# Posttranslational modifications of the DUX4 protein impact toxic function

**DOI:** 10.1101/2022.07.22.501148

**Authors:** Renatta N. Knox, Jocelyn O. Eidahl, Lindsay Wallace, Sarah Choudury, Afrooz Rashnonejad, Nizar Y. Saad, Michael E. Hoover, Liwen Zhang, Owen E. Branson, Michael A. Freitas, Scott Q. Harper

**Affiliations:** Center for Gene Therapy, The Abigail Wexner Research Institute at Nationwide Children’s Hospital, Columbus, OH 43205, USA; Department of Pediatrics, The Ohio State University College of Medicine, Columbus, OH 43210, USA; Department of Cancer Biology and Genetics, The Ohio State University College of Medicine, Columbus, OH 43210, USA

**Author notes:** These authors contributed equally to this work (Renatta N. Knox, Jocelyn O. Eidahl). To whom correspondence should be addressed: Scott Q. Harper; Center for Gene Therapy, The Research Institute at Nationwide Children’s Hospital, Columbus, OH 43205.

## Abstract

**Objective:** Facioscapulohumeral muscular dystrophy (FSHD) is caused by abnormal de-repression of the transcription factor DUX4, which is toxic to muscle *in vitro* and *in vivo*. While the transcriptional targets of DUX4 are known, the regulation of DUX4 protein and the molecular consequences of this regulation are unclear. Here, we used *in vitro* models of FSHD to identify and characterize DUX4 posttranslational modifications (PTMs) and their impact on the toxic function of DUX4.

**Methods:** DUX4 protein was immunoprecipitated and mass spectrometry performed to identify PTMs. We then extensively characterized DUX4 PTMs and potential enzyme modifiers using mutagenesis, proteomics and biochemical assays in human cell lines and human myoblast cell lines.

**Results:** Our *in vitro* screen of DUX4 PTM mutants identified arginine methyl-null and serine/threonine phosphomimetic mutants that protected cells against DUX4-mediated toxicity and reduced the ability of DUX4 to transactivate downstream gene targets, including FSHD biomarkers. Using additional proteomics and biochemical approaches, we identified protein kinase A (PKA) and a protein arginine methyltransferase (PRMT1) as components of the DUX4 complex. Importantly, over-expression of PRKACA, a catalytic subunit of the PKA holoenzyme, mitigated DUX4 toxicity, while pharmacologic inhibition of PRMT1 protected human myoblasts from DUX4-mediated apoptosis.

**Interpretation:** These results demonstrate that DUX4 is regulated by PTMs and that DUX4 PTMs, or associated modifying enzymes, may be druggable targets for FSHD therapy.

## Supplemental Table 3 for "Posttranslational modifications of the DUX4 protein impact toxic function" (part 4 of 6)

### Sheet: Peptide Report for DUX4.V5 (continued)
Experiment name	Biological sample category	Biological sample name	MS/MS sample name	Protein name	Protein accession numbers	Alternate IDs	Database sources	Protein molecular weight (Da)	Protein identification probability	Exclusive unique peptide count	Exclusive unique spectrum count	Total spectrum count	Percentage of total spectra	Percentage sequence coverage	Peptide sequence	Previous amino acid	Next amino acid	Best Peptide identification probability	Best X! Tandem Hyper Score	Best X! Tandem -Log Expect Value	Best X! Tandem DeltaCN	Best X! Tandem Ladder Score	Number of identified +1H spectra	Number of identified +2H spectra	Number of identified +3H spectra	Number of identified +4H spectra	Number of enzymatic termini	Calculated +1H Peptide Mass (AMU)	Median Retention Time	Total Precursor Intensity	Total TIC	Peptide start index	Peptide stop index	Star Category	Assigned	Other Proteins
DUX4.V5 Protein Detection for RIME Final Assay 23700	forward	DUX4 V5 R1	GPM00500046723	Actin, cytoplasmic 2 (Fragment) OS=Homo sapiens GN=ACTG1 PE=1 SV=7	tr|I3L4N8|I3L4N8_HUMAN		tmpAcBwzw.fasta	26935.2	0.976	0	0	91	0.0035	0.475	VFPSIVGRPR	A	H	0.997	24.9	2.42	0.382	0.4	0	0	1	0	1	1127.67			3264610	30	39	Empty	FALSE	tr|J3KT65|J3KT65_HUMAN,sp|P68032|ACTC_HUMAN,sp|P63261|ACTG_HUMAN,sp|P60709|ACTB_HUMAN
DUX4.V5 Protein Detection for RIME Final Assay 23700	forward	DUX4 V5 R1	GPM00500046723	Heterogeneous nuclear ribonucleoprotein A0 OS=Homo sapiens GN=HNRNPA0 PE=1 SV=1	sp|Q13151|ROA0_HUMAN		tmpAcBwzw.fasta	30840.5	1	8	9	17	0.0006	0.311	AEIIADKQSGK	K	K	0.997	23.4	2.19	0.274	0.364	0	0	1	0	2	1159.63			3024820	127	137	Empty	TRUE
DUX4.V5 Protein Detection for RIME Final Assay 23700	forward	DUX4 V5 R1	GPM00500046723	Heterogeneous nuclear ribonucleoprotein A0 OS=Homo sapiens GN=HNRNPA0 PE=1 SV=1	sp|Q13151|ROA0_HUMAN		tmpAcBwzw.fasta	30840.5	1	8	9	17	0.0006	0.311	AVPKEDIYSGGGGGGSR	K	S	0.997	45.6	6.12	0.603	0.441	0	1	1	0	2	1606.78			11700000	173	189	Empty	TRUE
DUX4.V5 Protein Detection for RIME Final Assay 23700	forward	DUX4 V5 R1	GPM00500046723	Heterogeneous nuclear ribonucleoprotein A0 OS=Homo sapiens GN=HNRNPA0 PE=1 SV=1	sp|Q13151|ROA0_HUMAN		tmpAcBwzw.fasta	30840.5	1	8	9	17	0.0006	0.311	EDIYSGGGGGGSR	K	S	0.997	44.4	4.59	0.577	0.462	0	3	0	0	2	1211.53			13700000	177	189	Empty	TRUE
DUX4.V5 Protein Detection for RIME Final Assay 23700	forward	DUX4 V5 R1	GPM00500046723	Heterogeneous nuclear ribonucleoprotein A0 OS=Homo sapiens GN=HNRNPA0 PE=1 SV=1	sp|Q13151|ROA0_HUMAN		tmpAcBwzw.fasta	30840.5	1	8	9	17	0.0006	0.311	GDVAEGDLIEHFSQFGTVEK	K	A	0.997	50.2	12	0.618	0.425	0	0	2	0	2	2178.04			2019250	107	126	Empty	TRUE
DUX4.V5 Protein Detection for RIME Final Assay 23700	forward	DUX4 V5 R1	GPM00500046723	Heterogeneous nuclear ribonucleoprotein A0 OS=Homo sapiens GN=HNRNPA0 PE=1 SV=1	sp|Q13151|ROA0_HUMAN		tmpAcBwzw.fasta	30840.5	1	8	9	17	0.0006	0.311	GFGFVYFQNHDAADK	R	A	0.997	36.6	7.01	0.56	0.467	0	0	1	0	2	1715.78			2888570	140	154	Empty	TRUE
DUX4.V5 Protein Detection for RIME Final Assay 23700	forward	DUX4 V5 R1	GPM00500046723	Heterogeneous nuclear ribonucleoprotein A0 OS=Homo sapiens GN=HNRNPA0 PE=1 SV=1	sp|Q13151|ROA0_HUMAN		tmpAcBwzw.fasta	30840.5	1	8	9	17	0.0006	0.311	KAVPKEDIYSGGGGGGSR	K	S	0.997	50.7	10.1	0.649	0.5	0	0	2	0	2	1734.88			5455250	172	189	Empty	TRUE
DUX4.V5 Protein Detection for RIME Final Assay 23700	forward	DUX4 V5 R1	GPM00500046723	Heterogeneous nuclear ribonucleoprotein A0 OS=Homo sapiens GN=HNRNPA0 PE=1 SV=1	sp|Q13151|ROA0_HUMAN		tmpAcBwzw.fasta	30840.5	1	8	9	17	0.0006	0.311	LFIGGLNVQTSESGLR	K	G	0.997	61.3	9.07	0.635	0.5	0	4	0	0	2	1690.91			17300000	9	24	Empty	TRUE
DUX4.V5 Protein Detection for RIME Final Assay 23700	forward	DUX4 V5 R1	GPM00500046723	Heterogeneous nuclear ribonucleoprotein A0 OS=Homo sapiens GN=HNRNPA0 PE=1 SV=1	sp|Q13151|ROA0_HUMAN		tmpAcBwzw.fasta	30840.5	1	8	9	17	0.0006	0.311	SGGGGGGGGSSWGGR	K	S	0.997	59.8	11.2	0.657	0.567	0	2	0	0	2	1192.51			4884070	270	284	Empty	TRUE
DUX4.V5 Protein Detection for RIME Final Assay 23700	forward	DUX4 V5 R1	GPM00500046723	T-complex protein 1 subunit delta OS=Homo sapiens GN=CCT4 PE=1 SV=4	sp|P50991|TCPD_HUMAN		tmpAcBwzw.fasta	57926	1	9	10	15	0.0006	0.217	AFADAMEVIPSTLAENAGLNPISTVTELR	R	N	0.997	66.9	14.9	0.749	0.328	0	0	1	0	2	3030.55			1696180	453	481	Empty	TRUE
DUX4.V5 Protein Detection for RIME Final Assay 23700	forward	DUX4 V5 R1	GPM00500046723	T-complex protein 1 subunit delta OS=Homo sapiens GN=CCT4 PE=1 SV=4	sp|P50991|TCPD_HUMAN		tmpAcBwzw.fasta	57926	1	9	10	15	0.0006	0.217	ALIAGGGAPEIELALR	R	L	0.997	64.6	8.08	0.618	0.562	0	2	0	0	2	1550.89			5901750	420	435	Empty	TRUE
DUX4.V5 Protein Detection for RIME Final Assay 23700	forward	DUX4 V5 R1	GPM00500046723	T-complex protein 1 subunit delta OS=Homo sapiens GN=CCT4 PE=1 SV=4	sp|P50991|TCPD_HUMAN		tmpAcBwzw.fasta	57926	1	9	10	15	0.0006	0.217	DALSDLALHFLNK	R	M	0.997	37.9	4.04	0.528	0.538	0	0	2	0	2	1456.78			578905	307	319	Empty	TRUE
DUX4.V5 Protein Detection for RIME Final Assay 23700	forward	DUX4 V5 R1	GPM00500046723	T-complex protein 1 subunit delta OS=Homo sapiens GN=CCT4 PE=1 SV=4	sp|P50991|TCPD_HUMAN		tmpAcBwzw.fasta	57926	1	9	10	15	0.0006	0.217	GAYQDRDKPAQIR	K	F	0.997	30.9	4.62	0.382	0.423	0	0	1	0	2	1517.78			1681500	22	34	Empty	TRUE
DUX4.V5 Protein Detection for RIME Final Assay 23700	forward	DUX4 V5 R1	GPM00500046723	T-complex protein 1 subunit delta OS=Homo sapiens GN=CCT4 PE=1 SV=4	sp|P50991|TCPD_HUMAN		tmpAcBwzw.fasta	57926	1	9	10	15	0.0006	0.217	GIHPTIISESFQK	K	A	0.997	33.4	4.48	0.473	0.385	0	1	1	0	2	1456.78			11700000	127	139	Empty	TRUE
DUX4.V5 Protein Detection for RIME Final Assay 23700	forward	DUX4 V5 R1	GPM00500046723	T-complex protein 1 subunit delta OS=Homo sapiens GN=CCT4 PE=1 SV=4	sp|P50991|TCPD_HUMAN		tmpAcBwzw.fasta	57926	1	9	10	15	0.0006	0.217	GKGAYQDRDKPAQIR	R	F	0.997	28.3	2.26	0.378	0.4	0	0	0	2	2	1702.9			6267950	20	34	Empty	TRUE
DUX4.V5 Protein Detection for RIME Final Assay 23700	forward	DUX4 V5 R1	GPM00500046723	T-complex protein 1 subunit delta OS=Homo sapiens GN=CCT4 PE=1 SV=4	sp|P50991|TCPD_HUMAN		tmpAcBwzw.fasta	57926	1	9	10	15	0.0006	0.217	IDDVVNTR	K	-	0.99	27.2	2.52	0.224	0.5	0	1	0	0	2	931.484			4539420	532	539	Empty	TRUE
DUX4.V5 Protein Detection for RIME Final Assay 23700	forward	DUX4 V5 R1	GPM00500046723	T-complex protein 1 subunit delta OS=Homo sapiens GN=CCT4 PE=1 SV=4	sp|P50991|TCPD_HUMAN		tmpAcBwzw.fasta	57926	1	9	10	15	0.0006	0.217	QMQVLHPAAR	K	M	0.994	21.7	2.07	0.189	0.3	0	1	0	0	2	1133.59			2592540	80	89	Empty	TRUE
DUX4.V5 Protein Detection for RIME Final Assay 23700	forward	DUX4 V5 R1	GPM00500046723	T-complex protein 1 subunit delta OS=Homo sapiens GN=CCT4 PE=1 SV=4	sp|P50991|TCPD_HUMAN		tmpAcBwzw.fasta	57926	1	9	10	15	0.0006	0.217	VIDPATATSVDLR	K	D	0.997	50	6.42	0.426	0.5	0	3	0	0	2	1357.73			9960980	194	206	Empty	TRUE
DUX4.V5 Protein Detection for RIME Final Assay 23700	forward	DUX4 V5 R1	GPM00500046723	Endothelial differentiation-related factor 1 OS=Homo sapiens GN=EDF1 PE=1 SV=1	sp|O60869|EDF1_HUMAN		tmpAcBwzw.fasta	16369.1	0.961	1	1	1	0	0.101	INEKPQVIADYESGR	K	A	0.997	47.6	13	0.634	0.533	0	0	1	0	2	1718.87			1564130	99	113	Empty	TRUE
DUX4.V5 Protein Detection for RIME Final Assay 23700	forward	DUX4 V5 R1	GPM00500046723	Histone H1.5 OS=Homo sapiens GN=HIST1H1B PE=1 SV=3	sp|P16401|H15_HUMAN		tmpAcBwzw.fasta	22581.7	1	10	18	66	0.0025	0.261	ALAAGGYDVEK	K	N	0.997	41.5	5.96	0.542	0.545	0	2	0	0	2	1093.55			15500000	68	78	Empty	TRUE
DUX4.V5 Protein Detection for RIME Final Assay 23700	forward	DUX4 V5 R1	GPM00500046723	Histone H1.5 OS=Homo sapiens GN=HIST1H1B PE=1 SV=3	sp|P16401|H15_HUMAN		tmpAcBwzw.fasta	22581.7	1	10	18	66	0.0025	0.261	ALAAGGYDVEKNNSR	K	I	0.997	58.3	9.28	0.657	0.633	0	5	10	0	2	1565.76			138000000	68	82	Empty	TRUE
DUX4.V5 Protein Detection for RIME Final Assay 23700	forward	DUX4 V5 R1	GPM00500046723	Histone H1.5 OS=Homo sapiens GN=HIST1H1B PE=1 SV=3	sp|P16401|H15_HUMAN		tmpAcBwzw.fasta	22581.7	1	10	18	66	0.0025	0.261	ATGPPVSELITK	K	A	0.997	56.8	7.57	0.616	0.625	0	5	0	0	2	1212.68			78800000	38	49	Empty	TRUE
DUX4.V5 Protein Detection for RIME Final Assay 23700	forward	DUX4 V5 R1	GPM00500046723	Histone H1.5 OS=Homo sapiens GN=HIST1H1B PE=1 SV=3	sp|P16401|H15_HUMAN		tmpAcBwzw.fasta	22581.7	1	10	18	66	0.0025	0.261	KALAAGGYDVEKNNSR	K	I	0.997	60.6	12.8	0.688	0.656	0	0	3	1	2	1692.87			19500000	67	82	Empty	TRUE
DUX4.V5 Protein Detection for RIME Final Assay 23700	forward	DUX4 V5 R1	GPM00500046723	Histone H1.5 OS=Homo sapiens GN=HIST1H1B PE=1 SV=3	sp|P16401|H15_HUMAN		tmpAcBwzw.fasta	22581.7	1	10	18	66	0.0025	0.261	KATGPPVSELITK	R	A	0.997	52.2	10.5	0.64	0.615	0	7	9	0	2	1340.78			153000000	37	49	Empty	TRUE
DUX4.V5 Protein Detection for RIME Final Assay 23700	forward	DUX4 V5 R1	GPM00500046723	Histone H1.5 OS=Homo sapiens GN=HIST1H1B PE=1 SV=3	sp|P16401|H15_HUMAN		tmpAcBwzw.fasta	22581.7	1	10	18	66	0.0025	0.261	NGLSLAALK	R	K	0.997	29.1	3.89	0.423	0.5	0	3	0	0	2	887.52			4755920	58	66	Empty	TRUE
DUX4.V5 Protein Detection for RIME Final Assay 23700	forward	DUX4 V5 R1	GPM00500046723	Histone H1.5 OS=Homo sapiens GN=HIST1H1B PE=1 SV=3	sp|P16401|H15_HUMAN		tmpAcBwzw.fasta	22581.7	1	10	18	66	0.0025	0.261	NGLSLAALKK	R	A	0.997	43.1	7.49	0.61	0.65	0	4	0	0	2	1015.61			31700000	58	67	Empty	TRUE
DUX4.V5 Protein Detection for RIME Final Assay 23700	forward	DUX4 V5 R1	GPM00500046723	Histone H1.5 OS=Homo sapiens GN=HIST1H1B PE=1 SV=3	sp|P16401|H15_HUMAN		tmpAcBwzw.fasta	22581.7	1	10	18	66	0.0025	0.261	SETAPAETATPAPVEK	M	S	0.997	55.9	7.32	0.551	0.5	0	7	0	0	1	1640.8			68200000	2	17	Empty	TRUE
DUX4.V5 Protein Detection for RIME Final Assay 23700	forward	DUX4 V5 R1	GPM00500046723	Histone H1.5 OS=Homo sapiens GN=HIST1H1B PE=1 SV=3	sp|P16401|H15_HUMAN		tmpAcBwzw.fasta	22581.7	1	10	18	66	0.0025	0.261	SETAPAETATPAPVEKSPAK	M	K	0.997	73.9	11.5	0.698	0.5	0	5	1	0	1	2024.02			26600000	2	21	Empty	TRUE
DUX4.V5 Protein Detection for RIME Final Assay 23700	forward	DUX4 V5 R1	GPM00500046723	Histone H1.5 OS=Homo sapiens GN=HIST1H1B PE=1 SV=3	sp|P16401|H15_HUMAN		tmpAcBwzw.fasta	22581.7	1	10	18	66	0.0025	0.261	SETAPAETATPAPVEKSPAKK	M	K	0.997	63.7	9.62	0.722	0.5	0	0	4	0	1	2152.11			27800000	2	22	Empty	TRUE
DUX4.V5 Protein Detection for RIME Final Assay 23700	forward	DUX4 V5 R1	GPM00500046723	Stress-70 protein, mitochondrial OS=Homo sapiens GN=HSPA9 PE=1 SV=2	sp|P38646|GRP75_HUMAN		tmpAcBwzw.fasta	73681.3	1	10	10	15	0.0006	0.159	AQFEGIVTDLIR	R	R	0.997	40.1	5.36	0.476	0.458	0	2	0	0	2	1361.74			4362490	349	360	Empty	TRUE
DUX4.V5 Protein Detection for RIME Final Assay 23700	forward	DUX4 V5 R1	GPM00500046723	Stress-70 protein, mitochondrial OS=Homo sapiens GN=HSPA9 PE=1 SV=2	sp|P38646|GRP75_HUMAN		tmpAcBwzw.fasta	73681.3	1	10	10	15	0.0006	0.159	AQFEGIVTDLIRR	R	T	0.997	30.6	4.1	0.382	0.385	0	0	1	0	2	1517.84			898966	349	361	Empty	TRUE
DUX4.V5 Protein Detection for RIME Final Assay 23700	forward	DUX4 V5 R1	GPM00500046723	Stress-70 protein, mitochondrial OS=Homo sapiens GN=HSPA9 PE=1 SV=2	sp|P38646|GRP75_HUMAN		tmpAcBwzw.fasta	73681.3	1	10	10	15	0.0006	0.159	ASNGDAWVEAHGK	R	L	0.997	33.7	7.17	0.00297	0.385	0	0	2	0	2	1342.6			6457610	147	159	Empty	TRUE
DUX4.V5 Protein Detection for RIME Final Assay 23700	forward	DUX4 V5 R1	GPM00500046723	Stress-70 protein, mitochondrial OS=Homo sapiens GN=HSPA9 PE=1 SV=2	sp|P38646|GRP75_HUMAN		tmpAcBwzw.fasta	73681.3	1	10	10	15	0.0006	0.159	DAGQISGLNVLR	K	V	0.997	30.4	3.15	0.365	0.375	0	1	0	0	2	1242.68			3411320	207	218	Empty	TRUE
DUX4.V5 Protein Detection for RIME Final Assay 23700	forward	DUX4 V5 R1	GPM00500046723	Stress-70 protein, mitochondrial OS=Homo sapiens GN=HSPA9 PE=1 SV=2	sp|P38646|GRP75_HUMAN		tmpAcBwzw.fasta	73681.3	1	10	10	15	0.0006	0.159	MKETAENYLGHTAK	K	N	0.992	22.7	1.89	0.0661	0.25	0	0	0	1	2	1592.77			4590450	174	187	Empty	TRUE
DUX4.V5 Protein Detection for RIME Final Assay 23700	forward	DUX4 V5 R1	GPM00500046723	Stress-70 protein, mitochondrial OS=Homo sapiens GN=HSPA9 PE=1 SV=2	sp|P38646|GRP75_HUMAN		tmpAcBwzw.fasta	73681.3	1	10	10	15	0.0006	0.159	NAVITVPAYFNDSQR	K	Q	0.997	34.1	5.47	0.51	0.333	0	1	0	0	2	1694.85			2249360	188	202	Empty	TRUE
DUX4.V5 Protein Detection for RIME Final Assay 23700	forward	DUX4 V5 R1	GPM00500046723	Stress-70 protein, mitochondrial OS=Homo sapiens GN=HSPA9 PE=1 SV=2	sp|P38646|GRP75_HUMAN		tmpAcBwzw.fasta	73681.3	1	10	10	15	0.0006	0.159	QAASSLQQASLK	R	L	0.997	44.2	7.12	0.543	0.542	0	2	0	0	2	1231.66			4092840	635	646	Empty	TRUE
DUX4.V5 Protein Detection for RIME Final Assay 23700	forward	DUX4 V5 R1	GPM00500046723	Stress-70 protein, mitochondrial OS=Homo sapiens GN=HSPA9 PE=1 SV=2	sp|P38646|GRP75_HUMAN		tmpAcBwzw.fasta	73681.3	1	10	10	15	0.0006	0.159	RYDDPEVQK	R	D	0.997	35.3	4.22	0.49	0.556	0	1	0	0	2	1149.55			1614730	127	135	Empty	TRUE
DUX4.V5 Protein Detection for RIME Final Assay 23700	forward	DUX4 V5 R1	GPM00500046723	Stress-70 protein, mitochondrial OS=Homo sapiens GN=HSPA9 PE=1 SV=2	sp|P38646|GRP75_HUMAN		tmpAcBwzw.fasta	73681.3	1	10	10	15	0.0006	0.159	VLENAEGAR	K	T	0.997	27.2	3.15	0.305	0.389	0	3	0	0	2	958.495			24500000	77	85	Empty	TRUE
DUX4.V5 Protein Detection for RIME Final Assay 23700	forward	DUX4 V5 R1	GPM00500046723	Stress-70 protein, mitochondrial OS=Homo sapiens GN=HSPA9 PE=1 SV=2	sp|P38646|GRP75_HUMAN		tmpAcBwzw.fasta	73681.3	1	10	10	15	0.0006	0.159	VQQTVQDLFGR	K	A	0.997	40.3	5.24	0.457	0.5	0	1	0	0	2	1290.68			2755760	395	405	Empty	TRUE
DUX4.V5 Protein Detection for RIME Final Assay 23700	forward	DUX4 V5 R1	GPM00500046723	mRNA-decapping enzyme 1A OS=Homo sapiens GN=DCP1A PE=1 SV=2	sp|Q9NPI6|DCP1A_HUMAN		tmpAcBwzw.fasta	63310.1	1	9	10	19	0.0007	0.301	APLNVTNTAGTSLPSVDLLQK	R	L	0.997	31.4	4.41	0.408	0.238	0	0	1	0	2	2139.17			1616360	377	397	Empty	TRUE
DUX4.V5 Protein Detection for RIME Final Assay 23700	forward	DUX4 V5 R1	GPM00500046723	mRNA-decapping enzyme 1A OS=Homo sapiens GN=DCP1A PE=1 SV=2	sp|Q9NPI6|DCP1A_HUMAN		tmpAcBwzw.fasta	63310.1	1	9	10	19	0.0007	0.301	GAMVASFSPAAGQLATPESFIEPPSK	K	T	0.997	46.8	8.28	0.632	0.327	0	0	2	0	2	2590.29			3279440	415	440	Empty	TRUE
DUX4.V5 Protein Detection for RIME Final Assay 23700	forward	DUX4 V5 R1	GPM00500046723	mRNA-decapping enzyme 1A OS=Homo sapiens GN=DCP1A PE=1 SV=2	sp|Q9NPI6|DCP1A_HUMAN		tmpAcBwzw.fasta	63310.1	1	9	10	19	0.0007	0.301	HLTVEELFGTSLPK	K	E	0.997	58.5	5.09	0.607	0.607	0	2	3	0	2	1570.85			9949140	216	229	Empty	TRUE
DUX4.V5 Protein Detection for RIME Final Assay 23700	forward	DUX4 V5 R1	GPM00500046723	mRNA-decapping enzyme 1A OS=Homo sapiens GN=DCP1A PE=1 SV=2	sp|Q9NPI6|DCP1A_HUMAN		tmpAcBwzw.fasta	63310.1	1	9	10	19	0.0007	0.301	LMADVVEEETRR	K	S	0.997	37	5.12	0.516	0.5	0	0	3	0	2	1447.72			12800000	121	132	Empty	TRUE
DUX4.V5 Protein Detection for RIME Final Assay 23700	forward	DUX4 V5 R1	GPM00500046723	mRNA-decapping enzyme 1A OS=Homo sapiens GN=DCP1A PE=1 SV=2	sp|Q9NPI6|DCP1A_HUMAN		tmpAcBwzw.fasta	63310.1	1	9	10	19	0.0007	0.301	LTPQHDQIQTQPLGK	R	G	0.997	43.1	6.33	0.522	0.433	0	0	3	0	2	1703.91			12800000	400	414	Empty	TRUE
DUX4.V5 Protein Detection for RIME Final Assay 23700	forward	DUX4 V5 R1	GPM00500046723	mRNA-decapping enzyme 1A OS=Homo sapiens GN=DCP1A PE=1 SV=2	sp|Q9NPI6|DCP1A_HUMAN		tmpAcBwzw.fasta	63310.1	1	9	10	19	0.0007	0.301	NDSSFLSTLHEVYLQVLTK	K	N	0.997	56.3	10.3	0.7	0.474	0	0	1	0	2	2194.14			1402810	557	575	Empty	TRUE
DUX4.V5 Protein Detection for RIME Final Assay 23700	forward	DUX4 V5 R1	GPM00500046723	mRNA-decapping enzyme 1A OS=Homo sapiens GN=DCP1A PE=1 SV=2	sp|Q9NPI6|DCP1A_HUMAN		tmpAcBwzw.fasta	63310.1	1	9	10	19	0.0007	0.301	SASPYHGFTIVNR	R	L	0.997	32.9	4.92	0.441	0.423	0	0	2	0	2	1448.73			5765820	60	72	Empty	TRUE
DUX4.V5 Protein Detection for RIME Final Assay 23700	forward	DUX4 V5 R1	GPM00500046723	mRNA-decapping enzyme 1A OS=Homo sapiens GN=DCP1A PE=1 SV=2	sp|Q9NPI6|DCP1A_HUMAN		tmpAcBwzw.fasta	63310.1	1	9	10	19	0.0007	0.301	SPLLNQPVPELSHASLIANQSPFR	R	A	0.997	44.6	9.38	0.576	0.292	0	0	1	0	2	2615.39			1319200	353	376	Empty	TRUE
DUX4.V5 Protein Detection for RIME Final Assay 23700	forward	DUX4 V5 R1	GPM00500046723	mRNA-decapping enzyme 1A OS=Homo sapiens GN=DCP1A PE=1 SV=2	sp|Q9NPI6|DCP1A_HUMAN		tmpAcBwzw.fasta	63310.1	1	9	10	19	0.0007	0.301	VAASASLSNMVLAPLQSMQQNQDPEVFVQPK	R	V	0.997	47.7	5.34	0.625	0.242	0	0	1	0	2	3327.67			1211890	446	476	Empty	TRUE
DUX4.V5 Protein Detection for RIME Final Assay 23700	forward	DUX4 V5 R1	GPM00500046723	Trifunctional enzyme subunit beta, mitochondrial OS=Homo sapiens GN=HADHB PE=1 SV=3	sp|P55084|ECHB_HUMAN		tmpAcBwzw.fasta	51296	1	3	3	3	0.0001	0.0654	DQLLLGPTYATPK	K	V	0.997	34.1	1.89	0.399	0.385	0	1	0	0	2	1416.77			2464230	349	361	Empty	TRUE
DUX4.V5 Protein Detection for RIME Final Assay 23700	forward	DUX4 V5 R1	GPM00500046723	Trifunctional enzyme subunit beta, mitochondrial OS=Homo sapiens GN=HADHB PE=1 SV=3	sp|P55084|ECHB_HUMAN		tmpAcBwzw.fasta	51296	1	3	3	3	0.0001	0.0654	LEQDEYALR	R	S	0.997	33.6	3.43	0.402	0.5	0	1	0	0	2	1136.56			4582340	239	247	Empty	TRUE
DUX4.V5 Protein Detection for RIME Final Assay 23700	forward	DUX4 V5 R1	GPM00500046723	Trifunctional enzyme subunit beta, mitochondrial OS=Homo sapiens GN=HADHB PE=1 SV=3	sp|P55084|ECHB_HUMAN		tmpAcBwzw.fasta	51296	1	3	3	3	0.0001	0.0654	NVVVVDGVR	R	T	0.997	28.8	4	0.424	0.444	0	1	0	0	2	956.552			9158930	53	61	Empty	TRUE
DUX4.V5 Protein Detection for RIME Final Assay 23700	forward	DUX4 V5 R1	GPM00500046723	Polyadenylate-binding protein 5 OS=Homo sapiens GN=PABPC5 PE=2 SV=1	sp|Q96DU9|PABP5_HUMAN		tmpAcBwzw.fasta	43332.2	0.99	0	0	2	0.0001	0.0236	SGVGNIFIK	K	N	0.997	25.4	2.47	0.26	0.444	0	2	0	0	2	934.536			3633380	103	111	Empty	FALSE	sp|P11940|PABP1_HUMAN,sp|Q4VXU2|PAP1L_HUMAN
DUX4.V5 Protein Detection for RIME Final Assay 23700	forward	DUX4 V5 R1	GPM00500046723	Pre-mRNA-processing factor 6 OS=Homo sapiens GN=PRPF6 PE=1 SV=1	sp|O94906|PRP6_HUMAN		tmpAcBwzw.fasta	106928	1	2	2	2	0.0001	0.0223	AAELETDIR	R	A	0.997	30.7	1.82	0.345	0.5	0	1	0	0	2	1017.52			5493680	379	387	Empty	TRUE
DUX4.V5 Protein Detection for RIME Final Assay 23700	forward	DUX4 V5 R1	GPM00500046723	Pre-mRNA-processing factor 6 OS=Homo sapiens GN=PRPF6 PE=1 SV=1	sp|O94906|PRP6_HUMAN		tmpAcBwzw.fasta	106928	1	2	2	2	0.0001	0.0223	AAVELEEPEDAR	K	I	0.997	35.1	6.48	0.516	0.417	0	1	0	0	2	1328.63			4494520	409	420	Empty	TRUE
DUX4.V5 Protein Detection for RIME Final Assay 23700	forward	DUX4 V5 R1	GPM00500046723	Creatine kinase B-type OS=Homo sapiens GN=CKB PE=1 SV=1	sp|P12277|KCRB_HUMAN,tr|G3V461|G3V461_HUMAN,tr|G3V4N7|G3V4N7_HUMAN		tmpAcBwzw.fasta	42645.1	0.961	1	1	2	0.0001	0.0289	VLTPELYAELR	K	A	0.997	44.7	5.52	0.452	0.545	0	2	0	0	2	1303.73			5605930	33	43	Empty	TRUE
DUX4.V5 Protein Detection for RIME Final Assay 23700	forward	DUX4 V5 R1	GPM00500046723	Ribonuclease inhibitor OS=Homo sapiens GN=RNH1 PE=1 SV=2	sp|P13489|RINI_HUMAN		tmpAcBwzw.fasta	49974.4	1	4	4	9	0.0003	0.115	ELSLAGNELGDEGAR	K	L	0.997	52.3	8.66	0.621	0.467	0	1	0	0	2	1530.74			2957250	288	302	Empty	TRUE
DUX4.V5 Protein Detection for RIME Final Assay 23700	forward	DUX4 V5 R1	GPM00500046723	Ribonuclease inhibitor OS=Homo sapiens GN=RNH1 PE=1 SV=2	sp|P13489|RINI_HUMAN		tmpAcBwzw.fasta	49974.4	1	4	4	9	0.0003	0.115	ELTVSNNDINEAGVR	K	V	0.997	56.5	8.77	0.644	0.5	0	3	0	0	2	1630.8			11800000	174	188	Empty	TRUE
DUX4.V5 Protein Detection for RIME Final Assay 23700	forward	DUX4 V5 R1	GPM00500046723	Ribonuclease inhibitor OS=Homo sapiens GN=RNH1 PE=1 SV=2	sp|P13489|RINI_HUMAN		tmpAcBwzw.fasta	49974.4	1	4	4	9	0.0003	0.115	LQALEKDKPSLR	R	V	0.997	36.6	4	0.492	0.625	0	0	0	1	2	1397.81			7154060	447	458	Empty	TRUE
DUX4.V5 Protein Detection for RIME Final Assay 23700	forward	DUX4 V5 R1	GPM00500046723	Ribonuclease inhibitor OS=Homo sapiens GN=RNH1 PE=1 SV=2	sp|P13489|RINI_HUMAN		tmpAcBwzw.fasta	49974.4	1	4	4	9	0.0003	0.115	VNPALAELNLR	R	S	0.997	47.9	6.47	0.543	0.591	0	4	0	0	2	1209.7			22900000	54	64	Empty	TRUE
DUX4.V5 Protein Detection for RIME Final Assay 23700	forward	DUX4 V5 R1	GPM00500046723	Hemoglobin subunit alpha OS=Homo sapiens GN=HBA1 PE=1 SV=2	sp|P69905|HBA_HUMAN		tmpAcBwzw.fasta	15257.6	1	3	5	11	0.0004	0.239	LRVDPVNFK	K	L	0.997	35.4	8.51	0.503	0.722	0	0	3	0	2	1087.63			3883380	92	100	Empty	TRUE
DUX4.V5 Protein Detection for RIME Final Assay 23700	forward	DUX4 V5 R1	GPM00500046723	Hemoglobin subunit alpha OS=Homo sapiens GN=HBA1 PE=1 SV=2	sp|P69905|HBA_HUMAN		tmpAcBwzw.fasta	15257.6	1	3	5	11	0.0004	0.239	MFLSFPTTK	R	T	0.997	27.6	4.22	0.406	0.444	0	5	0	0	2	1087.55			9376360	33	41	Empty	TRUE
DUX4.V5 Protein Detection for RIME Final Assay 23700	forward	DUX4 V5 R1	GPM00500046723	Hemoglobin subunit alpha OS=Homo sapiens GN=HBA1 PE=1 SV=2	sp|P69905|HBA_HUMAN		tmpAcBwzw.fasta	15257.6	1	3	5	11	0.0004	0.239	TYFPHFDLSHGSAQVK	K	G	0.997	44.9	10.7	0.639	0.531	0	0	1	2	2	1833.89			13900000	42	57	Empty	TRUE
DUX4.V5 Protein Detection for RIME Final Assay 23700	forward	DUX4 V5 R1	GPM00500046723	Histone-binding protein RBBP7 OS=Homo sapiens GN=RBBP7 PE=1 SV=1	sp|Q16576|RBBP7_HUMAN,tr|E9PC52|E9PC52_HUMAN		tmpAcBwzw.fasta	47820	1	3	3	9	0.0003	0.2	AIFTGHSAVVEDVAWHLLHESLFGSVADDQK	K	L	0.997	58.6	15	0.698	0.355	0	0	0	1	2	3378.68			1519280	220	250	Empty	TRUE
DUX4.V5 Protein Detection for RIME Final Assay 23700	forward	DUX4 V5 R1	GPM00500046723	Histone-binding protein RBBP7 OS=Homo sapiens GN=RBBP7 PE=1 SV=1	sp|Q16576|RBBP7_HUMAN,tr|E9PC52|E9PC52_HUMAN		tmpAcBwzw.fasta	47820	1	3	3	9	0.0003	0.2	ASKEMFEDTVEER	M	V	0.997	53.2	6.72	0.645	0.577	0	2	0	0	1	1612.72			6729790	2	14	Empty	TRUE
DUX4.V5 Protein Detection for RIME Final Assay 23700	forward	DUX4 V5 R1	GPM00500046723	Histone-binding protein RBBP7 OS=Homo sapiens GN=RBBP7 PE=1 SV=1	sp|Q16576|RBBP7_HUMAN,tr|E9PC52|E9PC52_HUMAN		tmpAcBwzw.fasta	47820	1	3	3	9	0.0003	0.2	IGEEQSAEDAEDGPPELLFIHGGHTAK	K	I	0.997	58.4	14.4	0.678	0.37	0	0	0	3	2	2847.34			7922970	349	375	Empty	TRUE
DUX4.V5 Protein Detection for RIME Final Assay 23700	forward	DUX4 V5 R1	GPM00500046723	Histone-binding protein RBBP7 OS=Homo sapiens GN=RBBP7 PE=1 SV=1	sp|Q16576|RBBP7_HUMAN,tr|E9PC52|E9PC52_HUMAN		tmpAcBwzw.fasta	47820	1	3	3	9	0.0003	0.2	LMIWDTR	K	S	0.9	29.9	2.62	0.375	0.571	0	2	0	0	2	934.482			3670330	251	257	Empty	FALSE	sp|Q09028|RBBP4_HUMAN
DUX4.V5 Protein Detection for RIME Final Assay 23700	forward	DUX4 V5 R1	GPM00500046723	Histone-binding protein RBBP7 OS=Homo sapiens GN=RBBP7 PE=1 SV=1	sp|Q16576|RBBP7_HUMAN,tr|E9PC52|E9PC52_HUMAN		tmpAcBwzw.fasta	47820	1	3	3	9	0.0003	0.2	VINEEYK	R	I	0.9	22.8	1.51	0.118	0.429	0	1	0	0	2	894.457			5036800	15	21	Empty	FALSE	sp|Q09028|RBBP4_HUMAN
DUX4.V5 Protein Detection for RIME Final Assay 23700	forward	DUX4 V5 R1	GPM00500046723	RNA-binding protein 3 OS=Homo sapiens GN=RBM3 PE=1 SV=1	sp|P98179|RBM3_HUMAN		tmpAcBwzw.fasta	17170.6	1	2	2	3	0.0001	0.178	AMNGESLDGR	R	Q	0.997	36.9	4.92	0.534	0.5	0	2	0	0	2	1050.45			5505470	66	75	Empty	TRUE
DUX4.V5 Protein Detection for RIME Final Assay 23700	forward	DUX4 V5 R1	GPM00500046723	RNA-binding protein 3 OS=Homo sapiens GN=RBM3 PE=1 SV=1	sp|P98179|RBM3_HUMAN		tmpAcBwzw.fasta	17170.6	1	2	2	3	0.0001	0.178	GFGFITFTNPEHASVAMR	R	A	0.997	49.6	12.4	0.611	0.5	0	0	1	0	2	1981.96			1617530	48	65	Empty	TRUE
DUX4.V5 Protein Detection for RIME Final Assay 23700	forward	DUX4 V5 R1	GPM00500046723	Tubulin beta-4B chain OS=Homo sapiens GN=TUBB4B PE=1 SV=1	sp|P68371|TBB4B_HUMAN		tmpAcBwzw.fasta	49830.7	1	1	1	145	0.0055	0.548	ALTVPELTQQMFDAK	R	N	0.997	64.1	11.8	0.658	0.567	0	10	2	0	2	1691.87			63200000	283	297	Empty	FALSE	tr|A0A0B4J269|A0A0B4J269_HUMAN
DUX4.V5 Protein Detection for RIME Final Assay 23700	forward	DUX4 V5 R1	GPM00500046723	Tubulin beta-4B chain OS=Homo sapiens GN=TUBB4B PE=1 SV=1	sp|P68371|TBB4B_HUMAN		tmpAcBwzw.fasta	49830.7	1	1	1	145	0.0055	0.548	AVLVDLEPGTMDSVR	R	S	0.997	59.3	10.4	0.614	0.567	0	5	0	0	2	1601.82			48700000	63	77	Empty	FALSE	sp|Q3ZCM7|TBB8_HUMAN
DUX4.V5 Protein Detection for RIME Final Assay 23700	forward	DUX4 V5 R1	GPM00500046723	Tubulin beta-4B chain OS=Homo sapiens GN=TUBB4B PE=1 SV=1	sp|P68371|TBB4B_HUMAN		tmpAcBwzw.fasta	49830.7	1	1	1	145	0.0055	0.548	EVDEQMLNVQNK	K	N	0.997	37.4	4.21	0.487	0.458	0	9	0	0	2	1462.68			77000000	325	336	Empty	FALSE	tr|Q5JP53|Q5JP53_HUMAN,sp|P07437|TBB5_HUMAN,sp|Q13885|TBB2A_HUMAN
DUX4.V5 Protein Detection for RIME Final Assay 23700	forward	DUX4 V5 R1	GPM00500046723	Tubulin beta-4B chain OS=Homo sapiens GN=TUBB4B PE=1 SV=1	sp|P68371|TBB4B_HUMAN		tmpAcBwzw.fasta	49830.7	1	1	1	145	0.0055	0.548	FAPLTSR	G	G	0.9	31.5	3.57	0.384	0.571	0	4	0	0	1	791.441			59100000	270	276	Empty	FALSE	tr|Q5JP53|Q5JP53_HUMAN,sp|P07437|TBB5_HUMAN,sp|Q3ZCM7|TBB8_HUMAN,sp|Q13885|TBB2A_HUMAN,sp|Q9BUF5|TBB6_HUMAN
DUX4.V5 Protein Detection for RIME Final Assay 23700	forward	DUX4 V5 R1	GPM00500046723	Tubulin beta-4B chain OS=Homo sapiens GN=TUBB4B PE=1 SV=1	sp|P68371|TBB4B_HUMAN		tmpAcBwzw.fasta	49830.7	1	1	1	145	0.0055	0.548	FIGNSTAIQELFKR	T	I	0.997	49.1	11.3	0.644	0.571	0	0	2	0	1	1623.89			2241280	367	380	Empty	FALSE	tr|Q5JP53|Q5JP53_HUMAN,sp|P07437|TBB5_HUMAN,sp|Q13885|TBB2A_HUMAN,sp|Q9BUF5|TBB6_HUMAN,tr|A0A0B4J269|A0A0B4J269_HUMAN
DUX4.V5 Protein Detection for RIME Final Assay 23700	forward	DUX4 V5 R1	GPM00500046723	Tubulin beta-4B chain OS=Homo sapiens GN=TUBB4B PE=1 SV=1	sp|P68371|TBB4B_HUMAN		tmpAcBwzw.fasta	49830.7	1	1	1	145	0.0055	0.548	FPGQLNADLRK	R	L	0.997	32.6	3.7	0.442	0.545	0	0	2	0	2	1258.69			5880030	242	252	Empty	FALSE	tr|Q5JP53|Q5JP53_HUMAN,sp|P07437|TBB5_HUMAN,sp|Q3ZCM7|TBB8_HUMAN,sp|Q13885|TBB2A_HUMAN,sp|Q9BUF5|TBB6_HUMAN,tr|A0A0B4J269|A0A0B4J269_HUMAN
DUX4.V5 Protein Detection for RIME Final Assay 23700	forward	DUX4 V5 R1	GPM00500046723	Tubulin beta-4B chain OS=Homo sapiens GN=TUBB4B PE=1 SV=1	sp|P68371|TBB4B_HUMAN		tmpAcBwzw.fasta	49830.7	1	1	1	145	0.0055	0.548	FVEWIPNNVK	Y	T	0.997	29.6	4.03	0.405	0.4	0	1	0	0	1	1245.66			3820800	341	350	Empty	FALSE	tr|Q5JP53|Q5JP53_HUMAN,sp|P07437|TBB5_HUMAN,sp|Q13885|TBB2A_HUMAN,sp|Q9BUF5|TBB6_HUMAN,tr|A0A0B4J269|A0A0B4J269_HUMAN
DUX4.V5 Protein Detection for RIME Final Assay 23700	forward	DUX4 V5 R1	GPM00500046723	Tubulin beta-4B chain OS=Homo sapiens GN=TUBB4B PE=1 SV=1	sp|P68371|TBB4B_HUMAN		tmpAcBwzw.fasta	49830.7	1	1	1	145	0.0055	0.548	FWEVISDEHGID	K	P	0.997	33	6.96	0.564	0.417	0	2	0	0	1	1446.65			5315790	20	31	Empty	FALSE	tr|G3V3R4|G3V3R4_HUMAN,tr|M0QYM7|M0QYM7_HUMAN,tr|Q5JP53|Q5JP53_HUMAN,sp|P07437|TBB5_HUMAN,sp|Q13885|TBB2A_HUMAN,sp|Q9BUF5|TBB6_HUMAN
DUX4.V5 Protein Detection for RIME Final Assay 23700	forward	DUX4 V5 R1	GPM00500046723	Tubulin beta-4B chain OS=Homo sapiens GN=TUBB4B PE=1 SV=1	sp|P68371|TBB4B_HUMAN		tmpAcBwzw.fasta	49830.7	1	1	1	145	0.0055	0.548	FWEVISDEHGIDPTGTYHGDSDLQLER	K	I	0.997	50.9	9.23	0.658	0.37	0	0	0	3	2	3116.42			12700000	20	46	Empty	FALSE	tr|M0QYM7|M0QYM7_HUMAN
DUX4.V5 Protein Detection for RIME Final Assay 23700	forward	DUX4 V5 R1	GPM00500046723	Tubulin beta-4B chain OS=Homo sapiens GN=TUBB4B PE=1 SV=1	sp|P68371|TBB4B_HUMAN		tmpAcBwzw.fasta	49830.7	1	1	1	145	0.0055	0.548	GHYTEGAELVDSVLDVVR	K	K	0.997	64.7	15	0.645	0.583	0	3	5	0	2	1958.98			55400000	104	121	Empty	FALSE	tr|Q5JP53|Q5JP53_HUMAN,sp|P07437|TBB5_HUMAN,sp|Q13885|TBB2A_HUMAN,tr|A0A0B4J269|A0A0B4J269_HUMAN
DUX4.V5 Protein Detection for RIME Final Assay 23700	forward	DUX4 V5 R1	GPM00500046723	Tubulin beta-4B chain OS=Homo sapiens GN=TUBB4B PE=1 SV=1	sp|P68371|TBB4B_HUMAN		tmpAcBwzw.fasta	49830.7	1	1	1	145	0.0055	0.548	GHYTEGAELVDSVLDVVRK	K	E	0.997	62.2	12.3	0.675	0.553	0	0	2	2	2	2087.08			51300000	104	122	Empty	FALSE	tr|Q5JP53|Q5JP53_HUMAN,sp|P07437|TBB5_HUMAN,sp|Q13885|TBB2A_HUMAN,tr|A0A0B4J269|A0A0B4J269_HUMAN
DUX4.V5 Protein Detection for RIME Final Assay 23700	forward	DUX4 V5 R1	GPM00500046723	Tubulin beta-4B chain OS=Homo sapiens GN=TUBB4B PE=1 SV=1	sp|P68371|TBB4B_HUMAN		tmpAcBwzw.fasta	49830.7	1	1	1	145	0.0055	0.548	GQSGAGNNWAK	F	G	0.997	32.1	6.43	0.408	0.409	0	1	0	0	1	1089.51			1571630	93	103	Empty	FALSE	tr|Q5JP53|Q5JP53_HUMAN,sp|P07437|TBB5_HUMAN,sp|Q13885|TBB2A_HUMAN,tr|A0A0B4J269|A0A0B4J269_HUMAN
DUX4.V5 Protein Detection for RIME Final Assay 23700	forward	DUX4 V5 R1	GPM00500046723	Tubulin beta-4B chain OS=Homo sapiens GN=TUBB4B PE=1 SV=1	sp|P68371|TBB4B_HUMAN		tmpAcBwzw.fasta	49830.7	1	1	1	145	0.0055	0.548	IMNTFSVVPSPK	R	V	0.997	46.3	7.68	0.553	0.542	0	16	0	0	2	1335.7			120000000	163	174	Empty	FALSE	tr|M0QYM7|M0QYM7_HUMAN,tr|Q5JP53|Q5JP53_HUMAN,sp|P07437|TBB5_HUMAN,tr|A0A0B4J269|A0A0B4J269_HUMAN
DUX4.V5 Protein Detection for RIME Final Assay 23700	forward	DUX4 V5 R1	GPM00500046723	Tubulin beta-4B chain OS=Homo sapiens GN=TUBB4B PE=1 SV=1	sp|P68371|TBB4B_HUMAN		tmpAcBwzw.fasta	49830.7	1	1	1	145	0.0055	0.548	INVYYNEATGGK	R	Y	0.997	47.5	4.46	0.596	0.542	0	6	0	0	2	1328.65			36900000	47	58	Empty	TRUE
DUX4.V5 Protein Detection for RIME Final Assay 23700	forward	DUX4 V5 R1	GPM00500046723	Tubulin beta-4B chain OS=Homo sapiens GN=TUBB4B PE=1 SV=1	sp|P68371|TBB4B_HUMAN		tmpAcBwzw.fasta	49830.7	1	1	1	145	0.0055	0.548	IREEYPDR	K	I	0.99	32.6	6.66	0.374	0.625	0	3	3	0	2	1077.53			68600000	155	162	Empty	FALSE	tr|Q5JP53|Q5JP53_HUMAN,sp|P07437|TBB5_HUMAN,sp|Q3ZCM7|TBB8_HUMAN,sp|Q13885|TBB2A_HUMAN
DUX4.V5 Protein Detection for RIME Final Assay 23700	forward	DUX4 V5 R1	GPM00500046723	Tubulin beta-4B chain OS=Homo sapiens GN=TUBB4B PE=1 SV=1	sp|P68371|TBB4B_HUMAN		tmpAcBwzw.fasta	49830.7	1	1	1	145	0.0055	0.548	IREEYPDRIMNTFSVVPSPK	K	V	0.997	37.5	3.44	0.299	0.35	0	0	2	1	2	2378.22			6596720	155	174	Empty	FALSE	tr|Q5JP53|Q5JP53_HUMAN,sp|P07437|TBB5_HUMAN
DUX4.V5 Protein Detection for RIME Final Assay 23700	forward	DUX4 V5 R1	GPM00500046723	Tubulin beta-4B chain OS=Homo sapiens GN=TUBB4B PE=1 SV=1	sp|P68371|TBB4B_HUMAN		tmpAcBwzw.fasta	49830.7	1	1	1	145	0.0055	0.548	ISEQFTAMFR	R	R	0.997	36.4	5.25	0.492	0.5	0	5	0	0	2	1229.6			15500000	381	390	Empty	FALSE	tr|Q5JP53|Q5JP53_HUMAN,sp|P07437|TBB5_HUMAN,sp|Q13885|TBB2A_HUMAN,tr|A0A0B4J269|A0A0B4J269_HUMAN
DUX4.V5 Protein Detection for RIME Final Assay 23700	forward	DUX4 V5 R1	GPM00500046723	Tubulin beta-4B chain OS=Homo sapiens GN=TUBB4B PE=1 SV=1	sp|P68371|TBB4B_HUMAN		tmpAcBwzw.fasta	49830.7	1	1	1	145	0.0055	0.548	KLAVNMVPFPR	R	L	0.997	47.3	6.18	0.586	0.636	0	2	1	0	2	1271.73			11600000	252	262	Empty	FALSE	tr|Q5JP53|Q5JP53_HUMAN,sp|P07437|TBB5_HUMAN,sp|Q3ZCM7|TBB8_HUMAN,sp|Q13885|TBB2A_HUMAN,sp|Q9BUF5|TBB6_HUMAN,tr|A0A0B4J269|A0A0B4J269_HUMAN
DUX4.V5 Protein Detection for RIME Final Assay 23700	forward	DUX4 V5 R1	GPM00500046723	Tubulin beta-4B chain OS=Homo sapiens GN=TUBB4B PE=1 SV=1	sp|P68371|TBB4B_HUMAN		tmpAcBwzw.fasta	49830.7	1	1	1	145	0.0055	0.548	LAVNMVPFPR	K	L	0.997	34.6	2.39	0.448	0.5	0	7	0	0	2	1159.63			23400000	253	262	Empty	FALSE	tr|Q5JP53|Q5JP53_HUMAN,sp|P07437|TBB5_HUMAN,sp|Q3ZCM7|TBB8_HUMAN,sp|Q13885|TBB2A_HUMAN,sp|Q9BUF5|TBB6_HUMAN,tr|A0A0B4J269|A0A0B4J269_HUMAN
DUX4.V5 Protein Detection for RIME Final Assay 23700	forward	DUX4 V5 R1	GPM00500046723	Tubulin beta-4B chain OS=Homo sapiens GN=TUBB4B PE=1 SV=1	sp|P68371|TBB4B_HUMAN		tmpAcBwzw.fasta	49830.7	1	1	1	145	0.0055	0.548	LEPGTMDSVR	D	S	0.997	36.4	3.55	0.385	0.45	0	1	0	0	1	1104.54			2836680	68	77	Empty	FALSE	tr|G3V3R4|G3V3R4_HUMAN,tr|Q5JP53|Q5JP53_HUMAN,sp|P07437|TBB5_HUMAN,sp|Q3ZCM7|TBB8_HUMAN,sp|Q13885|TBB2A_HUMAN,sp|Q9BUF5|TBB6_HUMAN,tr|A0A0B4J269|A0A0B4J269_HUMAN
DUX4.V5 Protein Detection for RIME Final Assay 23700	forward	DUX4 V5 R1	GPM00500046723	Tubulin beta-4B chain OS=Homo sapiens GN=TUBB4B PE=1 SV=1	sp|P68371|TBB4B_HUMAN		tmpAcBwzw.fasta	49830.7	1	1	1	145	0.0055	0.548	LHFFMPGFAPLTSR	R	G	0.997	47.2	9.52	0.568	0.571	0	0	3	0	2	1636.83			4458100	263	276	Empty	FALSE	tr|Q5JP53|Q5JP53_HUMAN,sp|P07437|TBB5_HUMAN,sp|Q3ZCM7|TBB8_HUMAN,sp|Q13885|TBB2A_HUMAN,sp|Q9BUF5|TBB6_HUMAN
DUX4.V5 Protein Detection for RIME Final Assay 23700	forward	DUX4 V5 R1	GPM00500046723	Tubulin beta-4B chain OS=Homo sapiens GN=TUBB4B PE=1 SV=1	sp|P68371|TBB4B_HUMAN		tmpAcBwzw.fasta	49830.7	1	1	1	145	0.0055	0.548	LTTPTYGDLNHL	K	V	0.997	34.2	4.82	0.424	0.375	0	1	0	0	1	1344.68			2505900	217	228	Empty	FALSE	tr|M0QYM7|M0QYM7_HUMAN,tr|Q5JP53|Q5JP53_HUMAN,sp|P07437|TBB5_HUMAN,sp|Q13885|TBB2A_HUMAN,sp|Q9BUF5|TBB6_HUMAN
DUX4.V5 Protein Detection for RIME Final Assay 23700	forward	DUX4 V5 R1	GPM00500046723	Tubulin beta-4B chain OS=Homo sapiens GN=TUBB4B PE=1 SV=1	sp|P68371|TBB4B_HUMAN		tmpAcBwzw.fasta	49830.7	1	1	1	145	0.0055	0.548	MPGFAPLTSR	F	G	0.997	32.7	3.14	0.339	0.45	0	1	0	0	1	1076.56			2077840	267	276	Empty	FALSE	tr|Q5JP53|Q5JP53_HUMAN,sp|P07437|TBB5_HUMAN,sp|Q3ZCM7|TBB8_HUMAN,sp|Q13885|TBB2A_HUMAN,sp|Q9BUF5|TBB6_HUMAN
DUX4.V5 Protein Detection for RIME Final Assay 23700	forward	DUX4 V5 R1	GPM00500046723	Tubulin beta-4B chain OS=Homo sapiens GN=TUBB4B PE=1 SV=1	sp|P68371|TBB4B_HUMAN		tmpAcBwzw.fasta	49830.7	1	1	1	145	0.0055	0.548	MSATFIGNSTAIQELFKR	K	I	0.997	73.1	15	0.0287	0.639	0	0	3	0	2	2014.04			6986590	363	380	Empty	FALSE	sp|Q13885|TBB2A_HUMAN
DUX4.V5 Protein Detection for RIME Final Assay 23700	forward	DUX4 V5 R1	GPM00500046723	Tubulin beta-4B chain OS=Homo sapiens GN=TUBB4B PE=1 SV=1	sp|P68371|TBB4B_HUMAN		tmpAcBwzw.fasta	49830.7	1	1	1	145	0.0055	0.548	MVPFPR	N	L	0.5	26.5	3.01	0.4	0.5	0	2	0	0	1	746.402			10500000	257	262	Empty	FALSE	tr|Q5JP53|Q5JP53_HUMAN,sp|P07437|TBB5_HUMAN,sp|Q3ZCM7|TBB8_HUMAN,sp|Q13885|TBB2A_HUMAN,sp|Q9BUF5|TBB6_HUMAN,tr|A0A0B4J269|A0A0B4J269_HUMAN
DUX4.V5 Protein Detection for RIME Final Assay 23700	forward	DUX4 V5 R1	GPM00500046723	Tubulin beta-4B chain OS=Homo sapiens GN=TUBB4B PE=1 SV=1	sp|P68371|TBB4B_HUMAN		tmpAcBwzw.fasta	49830.7	1	1	1	145	0.0055	0.548	NSSYFVEWIPNNVK	K	T	0.997	51.5	7.34	0.652	0.536	0	10	2	0	2	1697.82			129000000	337	350	Empty	FALSE	tr|Q5JP53|Q5JP53_HUMAN,sp|P07437|TBB5_HUMAN,sp|Q13885|TBB2A_HUMAN,sp|Q9BUF5|TBB6_HUMAN,tr|A0A0B4J269|A0A0B4J269_HUMAN
DUX4.V5 Protein Detection for RIME Final Assay 23700	forward	DUX4 V5 R1	GPM00500046723	Tubulin beta-4B chain OS=Homo sapiens GN=TUBB4B PE=1 SV=1	sp|P68371|TBB4B_HUMAN		tmpAcBwzw.fasta	49830.7	1	1	1	145	0.0055	0.548	SGPFGQIFRPDNF	R	V	0.997	53.5	8.62	0.654	0.615	0	9	0	0	1	1481.72			28600000	78	90	Empty	FALSE	tr|Q5JP53|Q5JP53_HUMAN,sp|P07437|TBB5_HUMAN,sp|Q13885|TBB2A_HUMAN,sp|Q9BUF5|TBB6_HUMAN
DUX4.V5 Protein Detection for RIME Final Assay 23700	forward	DUX4 V5 R1	GPM00500046723	Tubulin beta-4B chain OS=Homo sapiens GN=TUBB4B PE=1 SV=1	sp|P68371|TBB4B_HUMAN		tmpAcBwzw.fasta	49830.7	1	1	1	145	0.0055	0.548	SGPFGQIFRPDNFVF	R	G	0.997	45.6	9.68	0.445	0.467	0	2	0	0	1	1727.85			2430110	78	92	Empty	FALSE	tr|Q5JP53|Q5JP53_HUMAN,sp|P07437|TBB5_HUMAN,sp|Q13885|TBB2A_HUMAN
DUX4.V5 Protein Detection for RIME Final Assay 23700	forward	DUX4 V5 R1	GPM00500046723	Tubulin beta-4B chain OS=Homo sapiens GN=TUBB4B PE=1 SV=1	sp|P68371|TBB4B_HUMAN		tmpAcBwzw.fasta	49830.7	1	1	1	145	0.0055	0.548	SGPFGQIFRPDNFVFGQSGAGNNW	R	A	0.997	38.6	8.66	0.565	0.271	0	0	5	0	1	2599.21			5910060	78	101	Empty	FALSE	tr|Q5JP53|Q5JP53_HUMAN,sp|P07437|TBB5_HUMAN,sp|Q13885|TBB2A_HUMAN
DUX4.V5 Protein Detection for RIME Final Assay 23700	forward	DUX4 V5 R1	GPM00500046723	Tubulin beta-4B chain OS=Homo sapiens GN=TUBB4B PE=1 SV=1	sp|P68371|TBB4B_HUMAN		tmpAcBwzw.fasta	49830.7	1	1	1	145	0.0055	0.548	SGPFGQIFRPDNFVFGQSGAGNNWAK	R	G	0.997	51.5	12.4	0.26	0.327	0	0	1	0	2	2798.34			4089820	78	103	Empty	FALSE	tr|Q5JP53|Q5JP53_HUMAN,sp|P07437|TBB5_HUMAN,sp|Q13885|TBB2A_HUMAN
DUX4.V5 Protein Detection for RIME Final Assay 23700	forward	DUX4 V5 R1	GPM00500046723	Tubulin beta-4B chain OS=Homo sapiens GN=TUBB4B PE=1 SV=1	sp|P68371|TBB4B_HUMAN		tmpAcBwzw.fasta	49830.7	1	1	1	145	0.0055	0.548	VFGQSGAGNNWAK	F	G	0.997	38.2	5.8	0.482	0.423	0	3	0	0	1	1335.64			7850010	91	103	Empty	FALSE	tr|Q5JP53|Q5JP53_HUMAN,sp|P07437|TBB5_HUMAN,sp|Q13885|TBB2A_HUMAN
DUX4.V5 Protein Detection for RIME Final Assay 23700	forward	DUX4 V5 R1	GPM00500046723	Tubulin beta-4B chain OS=Homo sapiens GN=TUBB4B PE=1 SV=1	sp|P68371|TBB4B_HUMAN		tmpAcBwzw.fasta	49830.7	1	1	1	145	0.0055	0.548	YLTVAAVFR	R	G	0.997	31.5	4.38	0.333	0.5	0	3	0	0	2	1039.59			6813750	310	318	Empty	FALSE	tr|Q5JP53|Q5JP53_HUMAN,sp|P07437|TBB5_HUMAN
DUX4.V5 Protein Detection for RIME Final Assay 23700	forward	DUX4 V5 R1	GPM00500046723	E3 ubiquitin-protein ligase RBBP6 OS=Homo sapiens GN=RBBP6 PE=1 SV=1	sp|Q7Z6E9|RBBP6_HUMAN		tmpAcBwzw.fasta	201569	1	4	4	4	0.0002	0.0262	EDYVGGQSHR	R	S	0.971	22.6	2.33	0.265	0.35	0	0	1	0	2	1147.51			3135140	881	890	Empty	TRUE
DUX4.V5 Protein Detection for RIME Final Assay 23700	forward	DUX4 V5 R1	GPM00500046723	E3 ubiquitin-protein ligase RBBP6 OS=Homo sapiens GN=RBBP6 PE=1 SV=1	sp|Q7Z6E9|RBBP6_HUMAN		tmpAcBwzw.fasta	201569	1	4	4	4	0.0002	0.0262	HAGTEVELEK	K	S	0.997	28.9	3.62	0.374	0.45	0	1	0	0	2	1112.56			2222920	1750	1759	Empty	TRUE
DUX4.V5 Protein Detection for RIME Final Assay 23700	forward	DUX4 V5 R1	GPM00500046723	E3 ubiquitin-protein ligase RBBP6 OS=Homo sapiens GN=RBBP6 PE=1 SV=1	sp|Q7Z6E9|RBBP6_HUMAN		tmpAcBwzw.fasta	201569	1	4	4	4	0.0002	0.0262	ILPAAALASEHSK	K	G	0.997	32	6.08	0.428	0.346	0	0	1	0	2	1307.73			4134540	436	448	Empty	TRUE
DUX4.V5 Protein Detection for RIME Final Assay 23700	forward	DUX4 V5 R1	GPM00500046723	E3 ubiquitin-protein ligase RBBP6 OS=Homo sapiens GN=RBBP6 PE=1 SV=1	sp|Q7Z6E9|RBBP6_HUMAN		tmpAcBwzw.fasta	201569	1	4	4	4	0.0002	0.0262	NVPQGETEREYFNR	R	Y	0.997	27.4	2.33	0.409	0.286	0	0	1	0	2	1738.81			3287240	785	798	Empty	TRUE
DUX4.V5 Protein Detection for RIME Final Assay 23700	forward	DUX4 V5 R1	GPM00500046723	Heterogeneous nuclear ribonucleoprotein A1 OS=Homo sapiens GN=HNRNPA1 PE=1 SV=5	sp|P09651|ROA1_HUMAN,tr|F8W6I7|F8W6I7_HUMAN		tmpAcBwzw.fasta	38747	1	7	13	131	0.005	0.497	AAMNARPHKVDGR	D	V	0.997	27.1	2.18	0.314	0.423	0	0	0	1	1	1422.74			840714	70	82	Empty	FALSE	tr|F8VZ49|F8VZ49_HUMAN
DUX4.V5 Protein Detection for RIME Final Assay 23700	forward	DUX4 V5 R1	GPM00500046723	Heterogeneous nuclear ribonucleoprotein A1 OS=Homo sapiens GN=HNRNPA1 PE=1 SV=5	sp|P09651|ROA1_HUMAN,tr|F8W6I7|F8W6I7_HUMAN		tmpAcBwzw.fasta	38747	1	7	13	131	0.005	0.497	AVSREDSQRPGAHLTVK	R	K	0.997	32.4	3.89	0.395	0.353	0	0	1	0	2	1850.98			2343480	89	105	Empty	FALSE	tr|F8VZ49|F8VZ49_HUMAN
DUX4.V5 Protein Detection for RIME Final Assay 23700	forward	DUX4 V5 R1	GPM00500046723	Heterogeneous nuclear ribonucleoprotein A1 OS=Homo sapiens GN=HNRNPA1 PE=1 SV=5	sp|P09651|ROA1_HUMAN,tr|F8W6I7|F8W6I7_HUMAN		tmpAcBwzw.fasta	38747	1	7	13	131	0.005	0.497	EDSQRPGAHLTVK	R	K	0.997	33.4	6.74	0.491	0.385	0	3	5	3	2	1437.74			201000000	93	105	Empty	FALSE	tr|F8VZ49|F8VZ49_HUMAN
DUX4.V5 Protein Detection for RIME Final Assay 23700	forward	DUX4 V5 R1	GPM00500046723	Heterogeneous nuclear ribonucleoprotein A1 OS=Homo sapiens GN=HNRNPA1 PE=1 SV=5	sp|P09651|ROA1_HUMAN,tr|F8W6I7|F8W6I7_HUMAN		tmpAcBwzw.fasta	38747	1	7	13	131	0.005	0.497	EDSQRPGAHLTVKK	R	I	0.997	37.9	8.59	0.501	0.571	0	0	3	2	2	1565.84			129000000	93	106	Empty	FALSE	tr|F8VZ49|F8VZ49_HUMAN
DUX4.V5 Protein Detection for RIME Final Assay 23700	forward	DUX4 V5 R1	GPM00500046723	Heterogeneous nuclear ribonucleoprotein A1 OS=Homo sapiens GN=HNRNPA1 PE=1 SV=5	sp|P09651|ROA1_HUMAN,tr|F8W6I7|F8W6I7_HUMAN		tmpAcBwzw.fasta	38747	1	7	13	131	0.005	0.497	FVTFDDHDSVDKIVIQK	A	Y	0.997	41	7.66	0.32	0.441	0	0	1	1	1	2006.02			4080150	150	166	Empty	FALSE	tr|F8VZ49|F8VZ49_HUMAN
DUX4.V5 Protein Detection for RIME Final Assay 23700	forward	DUX4 V5 R1	GPM00500046723	Heterogeneous nuclear ribonucleoprotein A1 OS=Homo sapiens GN=HNRNPA1 PE=1 SV=5	sp|P09651|ROA1_HUMAN,tr|F8W6I7|F8W6I7_HUMAN		tmpAcBwzw.fasta	38747	1	7	13	131	0.005	0.497	GFAFVTFDDHDSVDK	R	I	0.997	26.4	3.74	0.432	0.333	0	0	1	0	2	1699.76			5951890	147	161	Empty	FALSE	tr|F8VZ49|F8VZ49_HUMAN
DUX4.V5 Protein Detection for RIME Final Assay 23700	forward	DUX4 V5 R1	GPM00500046723	Heterogeneous nuclear ribonucleoprotein A1 OS=Homo sapiens GN=HNRNPA1 PE=1 SV=5	sp|P09651|ROA1_HUMAN,tr|F8W6I7|F8W6I7_HUMAN		tmpAcBwzw.fasta	38747	1	7	13	131	0.005	0.497	GFAFVTFDDHDSVDKIVIQK	R	Y	0.997	49	8.82	0.318	0.45	0	0	6	8	2	2281.15			121000000	147	166	Empty	FALSE	tr|F8VZ49|F8VZ49_HUMAN
DUX4.V5 Protein Detection for RIME Final Assay 23700	forward	DUX4 V5 R1	GPM00500046723	Heterogeneous nuclear ribonucleoprotein A1 OS=Homo sapiens GN=HNRNPA1 PE=1 SV=5	sp|P09651|ROA1_HUMAN,tr|F8W6I7|F8W6I7_HUMAN		tmpAcBwzw.fasta	38747	1	7	13	131	0.005	0.497	GFGFVTYATVEEVDAAMNARPHK	R	V	0.997	76.2	15	0.774	0.543	0	0	0	1	2	2510.21			2594360	56	78	Empty	FALSE	tr|F8VZ49|F8VZ49_HUMAN
DUX4.V5 Protein Detection for RIME Final Assay 23700	forward	DUX4 V5 R1	GPM00500046723	Heterogeneous nuclear ribonucleoprotein A1 OS=Homo sapiens GN=HNRNPA1 PE=1 SV=5	sp|P09651|ROA1_HUMAN,tr|F8W6I7|F8W6I7_HUMAN		tmpAcBwzw.fasta	38747	1	7	13	131	0.005	0.497	GFGFVTYATVEEVDAAMNARPHKVDGR	R	V	0.997	58.4	11	0.682	0.352	0	0	1	2	2	2937.43			34300000	56	82	Empty	FALSE	tr|F8VZ49|F8VZ49_HUMAN
DUX4.V5 Protein Detection for RIME Final Assay 23700	forward	DUX4 V5 R1	GPM00500046723	Heterogeneous nuclear ribonucleoprotein A1 OS=Homo sapiens GN=HNRNPA1 PE=1 SV=5	sp|P09651|ROA1_HUMAN,tr|F8W6I7|F8W6I7_HUMAN		tmpAcBwzw.fasta	38747	1	7	13	131	0.005	0.497	GGGFGGNDNFGR	R	G	0.997	25.8	2.77	0.291	0.333	0	1	0	0	2	1154.5			2051980	207	218	Empty	TRUE
DUX4.V5 Protein Detection for RIME Final Assay 23700	forward	DUX4 V5 R1	GPM00500046723	Heterogeneous nuclear ribonucleoprotein A1 OS=Homo sapiens GN=HNRNPA1 PE=1 SV=5	sp|P09651|ROA1_HUMAN,tr|F8W6I7|F8W6I7_HUMAN		tmpAcBwzw.fasta	38747	1	7	13	131	0.005	0.497	IEVIEIMTDR	K	G	0.997	38.4	2.96	0.432	0.55	0	3	0	0	2	1218.64			14800000	131	140	Empty	FALSE	tr|F8VZ49|F8VZ49_HUMAN
DUX4.V5 Protein Detection for RIME Final Assay 23700	forward	DUX4 V5 R1	GPM00500046723	Heterogeneous nuclear ribonucleoprotein A1 OS=Homo sapiens GN=HNRNPA1 PE=1 SV=5	sp|P09651|ROA1_HUMAN,tr|F8W6I7|F8W6I7_HUMAN		tmpAcBwzw.fasta	38747	1	7	13	131	0.005	0.497	IFVGGIKEDTEEHHLR	K	D	0.997	54	10.3	0.67	0.688	0	0	3	2	2	1879.97			88500000	107	122	Empty	FALSE	tr|F8VZ49|F8VZ49_HUMAN,sp|P22626|ROA2_HUMAN
DUX4.V5 Protein Detection for RIME Final Assay 23700	forward	DUX4 V5 R1	GPM00500046723	Heterogeneous nuclear ribonucleoprotein A1 OS=Homo sapiens GN=HNRNPA1 PE=1 SV=5	sp|P09651|ROA1_HUMAN,tr|F8W6I7|F8W6I7_HUMAN		tmpAcBwzw.fasta	38747	1	7	13	131	0.005	0.497	IFVGGIKEDTEEHHLRDYFEQYGK	K	I	0.997	40.1	4.6	0.551	0.417	0	0	0	2	2	2910.41			5487550	107	130	Empty	FALSE	tr|F8VZ49|F8VZ49_HUMAN
DUX4.V5 Protein Detection for RIME Final Assay 23700	forward	DUX4 V5 R1	GPM00500046723	Heterogeneous nuclear ribonucleoprotein A1 OS=Homo sapiens GN=HNRNPA1 PE=1 SV=5	sp|P09651|ROA1_HUMAN,tr|F8W6I7|F8W6I7_HUMAN		tmpAcBwzw.fasta	38747	1	7	13	131	0.005	0.497	KIFVGGIKEDTEEHHLR	K	D	0.997	65	14.7	0.705	0.735	0	0	1	3	2	2008.06			58200000	106	122	Empty	FALSE	tr|F8VZ49|F8VZ49_HUMAN,sp|P22626|ROA2_HUMAN
DUX4.V5 Protein Detection for RIME Final Assay 23700	forward	DUX4 V5 R1	GPM00500046723	Heterogeneous nuclear ribonucleoprotein A1 OS=Homo sapiens GN=HNRNPA1 PE=1 SV=5	sp|P09651|ROA1_HUMAN,tr|F8W6I7|F8W6I7_HUMAN		tmpAcBwzw.fasta	38747	1	7	13	131	0.005	0.497	KLFIGGLSFETTDESLR	R	S	0.997	70.6	15	0.697	0.588	0	3	8	0	2	1913			42800000	15	31	Empty	FALSE	tr|F8VZ49|F8VZ49_HUMAN
DUX4.V5 Protein Detection for RIME Final Assay 23700	forward	DUX4 V5 R1	GPM00500046723	Heterogeneous nuclear ribonucleoprotein A1 OS=Homo sapiens GN=HNRNPA1 PE=1 SV=5	sp|P09651|ROA1_HUMAN,tr|F8W6I7|F8W6I7_HUMAN		tmpAcBwzw.fasta	38747	1	7	13	131	0.005	0.497	LFIGGLSFETTDESLR	K	S	0.997	56.5	9.7	0.66	0.469	0	4	0	0	2	1784.91			41700000	16	31	Empty	FALSE	tr|F8VZ49|F8VZ49_HUMAN
DUX4.V5 Protein Detection for RIME Final Assay 23700	forward	DUX4 V5 R1	GPM00500046723	Heterogeneous nuclear ribonucleoprotein A1 OS=Homo sapiens GN=HNRNPA1 PE=1 SV=5	sp|P09651|ROA1_HUMAN,tr|F8W6I7|F8W6I7_HUMAN		tmpAcBwzw.fasta	38747	1	7	13	131	0.005	0.497	NQGGYGGSSSSSSYGSGR	R	R	0.997	80.2	9.57	0.738	0.583	0	10	0	0	2	1694.7			118000000	353	370	Empty	TRUE
DUX4.V5 Protein Detection for RIME Final Assay 23700	forward	DUX4 V5 R1	GPM00500046723	Heterogeneous nuclear ribonucleoprotein A1 OS=Homo sapiens GN=HNRNPA1 PE=1 SV=5	sp|P09651|ROA1_HUMAN,tr|F8W6I7|F8W6I7_HUMAN		tmpAcBwzw.fasta	38747	1	7	13	131	0.005	0.497	QSSNFGPMK	N	G	0.992	22.5	5	0.267	0.333	0	1	0	0	1	995.462			3774530	321	329	Empty	TRUE
DUX4.V5 Protein Detection for RIME Final Assay 23700	forward	DUX4 V5 R1	GPM00500046723	Heterogeneous nuclear ribonucleoprotein A1 OS=Homo sapiens GN=HNRNPA1 PE=1 SV=5	sp|P09651|ROA1_HUMAN,tr|F8W6I7|F8W6I7_HUMAN		tmpAcBwzw.fasta	38747	1	7	13	131	0.005	0.497	RGFAFVTFDDHDSVDKIVIQK	K	Y	0.997	55.3	10.3	0.345	0.524	0	0	0	2	2	2437.25			5314420	146	166	Empty	FALSE	tr|F8VZ49|F8VZ49_HUMAN
DUX4.V5 Protein Detection for RIME Final Assay 23700	forward	DUX4 V5 R1	GPM00500046723	Heterogeneous nuclear ribonucleoprotein A1 OS=Homo sapiens GN=HNRNPA1 PE=1 SV=5	sp|P09651|ROA1_HUMAN,tr|F8W6I7|F8W6I7_HUMAN		tmpAcBwzw.fasta	38747	1	7	13	131	0.005	0.497	SESPKEPEQLR	K	K	0.997	54	7.41	0.506	0.682	0	5	4	0	2	1299.65			204000000	4	14	Empty	TRUE
DUX4.V5 Protein Detection for RIME Final Assay 23700	forward	DUX4 V5 R1	GPM00500046723	Heterogeneous nuclear ribonucleoprotein A1 OS=Homo sapiens GN=HNRNPA1 PE=1 SV=5	sp|P09651|ROA1_HUMAN,tr|F8W6I7|F8W6I7_HUMAN		tmpAcBwzw.fasta	38747	1	7	13	131	0.005	0.497	SESPKEPEQLRK	K	L	0.997	40.6	4.12	0.539	0.583	0	2	5	4	2	1427.75			108000000	4	15	Empty	TRUE
DUX4.V5 Protein Detection for RIME Final Assay 23700	forward	DUX4 V5 R1	GPM00500046723	Heterogeneous nuclear ribonucleoprotein A1 OS=Homo sapiens GN=HNRNPA1 PE=1 SV=5	sp|P09651|ROA1_HUMAN,tr|F8W6I7|F8W6I7_HUMAN		tmpAcBwzw.fasta	38747	1	7	13	131	0.005	0.497	SKSESPKEPEQLR	M	K	0.997	59.5	11.7	0.563	0.654	0	3	7	0	1	1556.79			97500000	2	14	Empty	TRUE
DUX4.V5 Protein Detection for RIME Final Assay 23700	forward	DUX4 V5 R1	GPM00500046723	Heterogeneous nuclear ribonucleoprotein A1 OS=Homo sapiens GN=HNRNPA1 PE=1 SV=5	sp|P09651|ROA1_HUMAN,tr|F8W6I7|F8W6I7_HUMAN		tmpAcBwzw.fasta	38747	1	7	13	131	0.005	0.497	SKSESPKEPEQLRK	M	L	0.997	42.2	4.89	0.543	0.571	0	0	3	2	1	1684.89			30500000	2	15	Empty	TRUE
DUX4.V5 Protein Detection for RIME Final Assay 23700	forward	DUX4 V5 R1	GPM00500046723	Heterogeneous nuclear ribonucleoprotein A1 OS=Homo sapiens GN=HNRNPA1 PE=1 SV=5	sp|P09651|ROA1_HUMAN,tr|F8W6I7|F8W6I7_HUMAN		tmpAcBwzw.fasta	38747	1	7	13	131	0.005	0.497	SSGPYGGGGQYFAKPR	R	N	0.997	60	7.37	0.682	0.594	0	4	10	0	2	1628.78			253000000	337	352	Empty	TRUE
DUX4.V5 Protein Detection for RIME Final Assay 23700	forward	DUX4 V5 R1	GPM00500046723	Cell cycle and apoptosis regulator protein 2 OS=Homo sapiens GN=CCAR2 PE=1 SV=2	sp|Q8N163|CCAR2_HUMAN		tmpAcBwzw.fasta	102903	1	6	6	14	0.0005	0.12	AGGEPWGAK	R	K	0.994	21.9	2.11	0.137	0.333	0	1	0	0	2	872.426			4956980	207	215	Empty	TRUE
DUX4.V5 Protein Detection for RIME Final Assay 23700	forward	DUX4 V5 R1	GPM00500046723	Cell cycle and apoptosis regulator protein 2 OS=Homo sapiens GN=CCAR2 PE=1 SV=2	sp|Q8N163|CCAR2_HUMAN		tmpAcBwzw.fasta	102903	1	6	6	14	0.0005	0.12	ALVSHNGSLINVGSLLQR	K	A	0.997	53.7	11.6	0.35	0.5	0	0	2	0	2	1879.04			2190170	801	818	Empty	TRUE
DUX4.V5 Protein Detection for RIME Final Assay 23700	forward	DUX4 V5 R1	GPM00500046723	Cell cycle and apoptosis regulator protein 2 OS=Homo sapiens GN=CCAR2 PE=1 SV=2	sp|Q8N163|CCAR2_HUMAN		tmpAcBwzw.fasta	102903	1	6	6	14	0.0005	0.12	FSATEVTNK	R	T	0.997	27.6	4.8	0.471	0.444	0	2	0	0	2	996.5			10500000	847	855	Empty	TRUE
DUX4.V5 Protein Detection for RIME Final Assay 23700	forward	DUX4 V5 R1	GPM00500046723	Cell cycle and apoptosis regulator protein 2 OS=Homo sapiens GN=CCAR2 PE=1 SV=2	sp|Q8N163|CCAR2_HUMAN		tmpAcBwzw.fasta	102903	1	6	6	14	0.0005	0.12	INPLPGGR	R	N	0.99	29.1	1.6	0.344	0.5	0	2	0	0	2	823.479			17300000	9	16	Empty	TRUE
DUX4.V5 Protein Detection for RIME Final Assay 23700	forward	DUX4 V5 R1	GPM00500046723	Cell cycle and apoptosis regulator protein 2 OS=Homo sapiens GN=CCAR2 PE=1 SV=2	sp|Q8N163|CCAR2_HUMAN		tmpAcBwzw.fasta	102903	1	6	6	14	0.0005	0.12	IQVSSEKEAAPDAGAEPITADSDPAYSSK	R	V	0.997	66.9	14.6	0.714	0.379	0	0	2	0	2	2934.39			5578240	281	309	Empty	TRUE
DUX4.V5 Protein Detection for RIME Final Assay 23700	forward	DUX4 V5 R1	GPM00500046723	Cell cycle and apoptosis regulator protein 2 OS=Homo sapiens GN=CCAR2 PE=1 SV=2	sp|Q8N163|CCAR2_HUMAN		tmpAcBwzw.fasta	102903	1	6	6	14	0.0005	0.12	LAEAEETAR	R	T	0.997	34.2	2.42	0.459	0.556	0	1	0	0	2	989.49			3805280	868	876	Empty	TRUE
DUX4.V5 Protein Detection for RIME Final Assay 23700	forward	DUX4 V5 R1	GPM00500046723	Cell cycle and apoptosis regulator protein 2 OS=Homo sapiens GN=CCAR2 PE=1 SV=2	sp|Q8N163|CCAR2_HUMAN		tmpAcBwzw.fasta	102903	1	6	6	14	0.0005	0.12	SPAPPLLHVAALGQK	K	Q	0.997	38.6	5.62	0.552	0.433	0	0	1	0	2	1498.87			3634220	124	138	Empty	TRUE
DUX4.V5 Protein Detection for RIME Final Assay 23700	forward	DUX4 V5 R1	GPM00500046723	Cell cycle and apoptosis regulator protein 2 OS=Homo sapiens GN=CCAR2 PE=1 SV=2	sp|Q8N163|CCAR2_HUMAN		tmpAcBwzw.fasta	102903	1	6	6	14	0.0005	0.12	VLLLSSPGLEELYR	K	C	0.997	54.9	4.47	0.583	0.536	0	3	0	0	2	1588.89			12700000	310	323	Empty	TRUE
DUX4.V5 Protein Detection for RIME Final Assay 23700	forward	DUX4 V5 R1	GPM00500046723	Heat shock protein HSP 90-beta OS=Homo sapiens GN=HSP90AB1 PE=1 SV=4	sp|P08238|HS90B_HUMAN		tmpAcBwzw.fasta	83267.3	1	7	7	44	0.0017	0.244	ADLINNLGTIAK	K	S	0.997	40.1	7.55	0.551	0.5	0	5	0	0	2	1242.71			36800000	96	107	Empty	FALSE	sp|P07900|HS90A_HUMAN
DUX4.V5 Protein Detection for RIME Final Assay 23700	forward	DUX4 V5 R1	GPM00500046723	Heat shock protein HSP 90-beta OS=Homo sapiens GN=HSP90AB1 PE=1 SV=4	sp|P08238|HS90B_HUMAN		tmpAcBwzw.fasta	83267.3	1	7	7	44	0.0017	0.244	ELISNASDALDK	R	I	0.997	42.8	5.12	0.488	0.458	0	2	0	0	2	1275.64			5003730	42	53	Empty	FALSE	sp|P14625|ENPL_HUMAN
DUX4.V5 Protein Detection for RIME Final Assay 23700	forward	DUX4 V5 R1	GPM00500046723	Heat shock protein HSP 90-beta OS=Homo sapiens GN=HSP90AB1 PE=1 SV=4	sp|P08238|HS90B_HUMAN		tmpAcBwzw.fasta	83267.3	1	7	7	44	0.0017	0.244	ELISNASDALDKIR	R	Y	0.997	54.4	8.68	0.331	0.607	0	0	1	0	2	1544.83			7820050	42	55	Empty	FALSE	sp|P14625|ENPL_HUMAN
DUX4.V5 Protein Detection for RIME Final Assay 23700	forward	DUX4 V5 R1	GPM00500046723	Heat shock protein HSP 90-beta OS=Homo sapiens GN=HSP90AB1 PE=1 SV=4	sp|P08238|HS90B_HUMAN		tmpAcBwzw.fasta	83267.3	1	7	7	44	0.0017	0.244	EQVANSAFVER	K	V	0.997	39.8	5.85	0.495	0.5	0	3	0	0	2	1249.62			24300000	492	502	Empty	TRUE
DUX4.V5 Protein Detection for RIME Final Assay 23700	forward	DUX4 V5 R1	GPM00500046723	Heat shock protein HSP 90-beta OS=Homo sapiens GN=HSP90AB1 PE=1 SV=4	sp|P08238|HS90B_HUMAN		tmpAcBwzw.fasta	83267.3	1	7	7	44	0.0017	0.244	GVVDSEDLPLNISR	R	E	0.997	60.7	11.7	0.722	0.607	0	5	0	0	2	1513.79			55300000	379	392	Empty	FALSE	sp|P07900|HS90A_HUMAN
DUX4.V5 Protein Detection for RIME Final Assay 23700	forward	DUX4 V5 R1	GPM00500046723	Heat shock protein HSP 90-beta OS=Homo sapiens GN=HSP90AB1 PE=1 SV=4	sp|P08238|HS90B_HUMAN		tmpAcBwzw.fasta	83267.3	1	7	7	44	0.0017	0.244	HLEINPDHPIVETLR	K	Q	0.997	52.1	13.3	0.633	0.633	0	0	4	0	2	1782.95			16800000	625	639	Empty	TRUE
DUX4.V5 Protein Detection for RIME Final Assay 23700	forward	DUX4 V5 R1	GPM00500046723	Heat shock protein HSP 90-beta OS=Homo sapiens GN=HSP90AB1 PE=1 SV=4	sp|P08238|HS90B_HUMAN		tmpAcBwzw.fasta	83267.3	1	7	7	44	0.0017	0.244	IDIIPNPQER	K	T	0.997	29.6	2.14	0.389	0.4	0	2	0	0	2	1194.65			14800000	73	82	Empty	TRUE
DUX4.V5 Protein Detection for RIME Final Assay 23700	forward	DUX4 V5 R1	GPM00500046723	Heat shock protein HSP 90-beta OS=Homo sapiens GN=HSP90AB1 PE=1 SV=4	sp|P08238|HS90B_HUMAN		tmpAcBwzw.fasta	83267.3	1	7	7	44	0.0017	0.244	KHLEINPDHPIVETLR	K	Q	0.997	37.9	6	0.541	0.406	0	0	0	1	2	1911.04			3440130	624	639	Empty	TRUE
DUX4.V5 Protein Detection for RIME Final Assay 23700	forward	DUX4 V5 R1	GPM00500046723	Heat shock protein HSP 90-beta OS=Homo sapiens GN=HSP90AB1 PE=1 SV=4	sp|P08238|HS90B_HUMAN		tmpAcBwzw.fasta	83267.3	1	7	7	44	0.0017	0.244	LGIHEDSTNR	K	R	0.997	43.1	9.8	0.501	0.65	0	2	0	0	2	1141.56			6883660	439	448	Empty	TRUE
DUX4.V5 Protein Detection for RIME Final Assay 23700	forward	DUX4 V5 R1	GPM00500046723	Heat shock protein HSP 90-beta OS=Homo sapiens GN=HSP90AB1 PE=1 SV=4	sp|P08238|HS90B_HUMAN		tmpAcBwzw.fasta	83267.3	1	7	7	44	0.0017	0.244	NPDDITQEEYGEFYK	R	S	0.997	57.6	13.3	0.658	0.533	0	1	0	0	2	1847.8			2308330	292	306	Empty	TRUE
DUX4.V5 Protein Detection for RIME Final Assay 23700	forward	DUX4 V5 R1	GPM00500046723	Heat shock protein HSP 90-beta OS=Homo sapiens GN=HSP90AB1 PE=1 SV=4	sp|P08238|HS90B_HUMAN		tmpAcBwzw.fasta	83267.3	1	7	7	44	0.0017	0.244	SLTNDWEDHLAVK	K	H	0.997	61	10.2	0.633	0.654	0	2	3	0	2	1527.74			25500000	307	319	Empty	FALSE	sp|P07900|HS90A_HUMAN
DUX4.V5 Protein Detection for RIME Final Assay 23700	forward	DUX4 V5 R1	GPM00500046723	Heat shock protein HSP 90-beta OS=Homo sapiens GN=HSP90AB1 PE=1 SV=4	sp|P08238|HS90B_HUMAN		tmpAcBwzw.fasta	83267.3	1	7	7	44	0.0017	0.244	TKPIWTR	K	N	0.9	22.4	1.82	0.192	0.429	0	1	0	0	2	901.525			4374620	285	291	Empty	FALSE	sp|P07900|HS90A_HUMAN
DUX4.V5 Protein Detection for RIME Final Assay 23700	forward	DUX4 V5 R1	GPM00500046723	Heat shock protein HSP 90-beta OS=Homo sapiens GN=HSP90AB1 PE=1 SV=4	sp|P08238|HS90B_HUMAN		tmpAcBwzw.fasta	83267.3	1	7	7	44	0.0017	0.244	TLTLVDTGIGMTK	R	A	0.997	51.8	4.21	0.585	0.577	0	2	0	0	2	1349.73			14700000	83	95	Empty	FALSE	sp|P07900|HS90A_HUMAN
DUX4.V5 Protein Detection for RIME Final Assay 23700	forward	DUX4 V5 R1	GPM00500046723	Heat shock protein HSP 90-beta OS=Homo sapiens GN=HSP90AB1 PE=1 SV=4	sp|P08238|HS90B_HUMAN		tmpAcBwzw.fasta	83267.3	1	7	7	44	0.0017	0.244	YESLTDPSKLDSGK	R	E	0.997	51.8	10.1	0.666	0.607	0	2	3	0	2	1539.75			13400000	56	69	Empty	FALSE	sp|P07900|HS90A_HUMAN
DUX4.V5 Protein Detection for RIME Final Assay 23700	forward	DUX4 V5 R1	GPM00500046723	Heat shock protein HSP 90-beta OS=Homo sapiens GN=HSP90AB1 PE=1 SV=4	sp|P08238|HS90B_HUMAN		tmpAcBwzw.fasta	83267.3	1	7	7	44	0.0017	0.244	YHTSQSGDEMTSLSEYVSR	R	M	0.997	63.7	15	0.75	0.553	0	0	2	0	2	2176.95			8591830	457	475	Empty	TRUE
DUX4.V5 Protein Detection for RIME Final Assay 23700	forward	DUX4 V5 R1	GPM00500046723	Heat shock protein HSP 90-beta OS=Homo sapiens GN=HSP90AB1 PE=1 SV=4	sp|P08238|HS90B_HUMAN		tmpAcBwzw.fasta	83267.3	1	7	7	44	0.0017	0.244	YIDQEELNK	K	T	0.997	31	2.21	0.461	0.5	0	3	0	0	2	1151.56			22100000	276	284	Empty	FALSE	sp|P07900|HS90A_HUMAN
DUX4.V5 Protein Detection for RIME Final Assay 23700	forward	DUX4 V5 R1	GPM00500046723	60S ribosomal protein L27 OS=Homo sapiens GN=RPL27 PE=1 SV=2	sp|P61353|RL27_HUMAN		tmpAcBwzw.fasta	15798.4	1	4	4	7	0.0003	0.235	DVFRDPALKR	K	K	0.997	33.1	3.62	0.438	0.55	0	0	2	0	2	1216.68			20600000	99	108	Empty	TRUE
DUX4.V5 Protein Detection for RIME Final Assay 23700	forward	DUX4 V5 R1	GPM00500046723	60S ribosomal protein L27 OS=Homo sapiens GN=RPL27 PE=1 SV=2	sp|P61353|RL27_HUMAN		tmpAcBwzw.fasta	15798.4	1	4	4	7	0.0003	0.235	VVLVLAGR	K	Y	0.99	28.3	2.51	0.265	0.5	0	1	0	0	2	826.551			4636330	10	17	Empty	TRUE
DUX4.V5 Protein Detection for RIME Final Assay 23700	forward	DUX4 V5 R1	GPM00500046723	60S ribosomal protein L27 OS=Homo sapiens GN=RPL27 PE=1 SV=2	sp|P61353|RL27_HUMAN		tmpAcBwzw.fasta	15798.4	1	4	4	7	0.0003	0.235	YSVDIPLDK	R	T	0.997	31.7	5	0.505	0.5	0	3	0	0	2	1049.55			13200000	85	93	Empty	TRUE
DUX4.V5 Protein Detection for RIME Final Assay 23700	forward	DUX4 V5 R1	GPM00500046723	60S ribosomal protein L27 OS=Homo sapiens GN=RPL27 PE=1 SV=2	sp|P61353|RL27_HUMAN		tmpAcBwzw.fasta	15798.4	1	4	4	7	0.0003	0.235	YSVDIPLDKTVVNK	R	D	0.997	32.9	4.06	0.495	0.393	0	0	1	0	2	1590.87			2391400	85	98	Empty	TRUE
DUX4.V5 Protein Detection for RIME Final Assay 23700	forward	DUX4 V5 R1	GPM00500046723	L-lactate dehydrogenase A chain OS=Homo sapiens GN=LDHA PE=1 SV=2	sp|P00338|LDHA_HUMAN		tmpAcBwzw.fasta	36689.2	1	19	28	61	0.0023	0.536	AIGLSVADLAESIMK	W	N	0.997	56.9	8.55	0.619	0.533	0	3	0	0	1	1517.82			6128220	251	265	Empty	TRUE
DUX4.V5 Protein Detection for RIME Final Assay 23700	forward	DUX4 V5 R1	GPM00500046723	L-lactate dehydrogenase A chain OS=Homo sapiens GN=LDHA PE=1 SV=2	sp|P00338|LDHA_HUMAN		tmpAcBwzw.fasta	36689.2	1	19	28	61	0.0023	0.536	ATLKDQLIYNLLKEEQTPQNK	M	I	0.997	62.9	11.4	0.719	0.548	0	0	3	1	1	2529.36			69600000	2	22	Empty	TRUE
DUX4.V5 Protein Detection for RIME Final Assay 23700	forward	DUX4 V5 R1	GPM00500046723	L-lactate dehydrogenase A chain OS=Homo sapiens GN=LDHA PE=1 SV=2	sp|P00338|LDHA_HUMAN		tmpAcBwzw.fasta	36689.2	1	19	28	61	0.0023	0.536	DLADELALVDVIEDK	K	L	0.997	64.5	8	0.654	0.6	0	5	0	0	2	1657.85			16600000	43	57	Empty	TRUE
DUX4.V5 Protein Detection for RIME Final Assay 23700	forward	DUX4 V5 R1	GPM00500046723	L-lactate dehydrogenase A chain OS=Homo sapiens GN=LDHA PE=1 SV=2	sp|P00338|LDHA_HUMAN		tmpAcBwzw.fasta	36689.2	1	19	28	61	0.0023	0.536	DLADELALVDVIEDKLK	K	G	0.997	52.1	6.17	0.605	0.5	0	0	3	0	2	1899.03			5266320	43	59	Empty	TRUE
DUX4.V5 Protein Detection for RIME Final Assay 23700	forward	DUX4 V5 R1	GPM00500046723	L-lactate dehydrogenase A chain OS=Homo sapiens GN=LDHA PE=1 SV=2	sp|P00338|LDHA_HUMAN		tmpAcBwzw.fasta	36689.2	1	19	28	61	0.0023	0.536	DQLIYNLLKEEQTPQNK	K	I	0.997	54.8	10.4	0.63	0.559	0	0	2	0	2	2074.08			5363250	6	22	Empty	TRUE
DUX4.V5 Protein Detection for RIME Final Assay 23700	forward	DUX4 V5 R1	GPM00500046723	L-lactate dehydrogenase A chain OS=Homo sapiens GN=LDHA PE=1 SV=2	sp|P00338|LDHA_HUMAN		tmpAcBwzw.fasta	36689.2	1	19	28	61	0.0023	0.536	DYNVTANSK	K	L	0.997	29.8	4.06	0.48	0.5	0	2	0	0	2	1011.47			10400000	82	90	Empty	TRUE
DUX4.V5 Protein Detection for RIME Final Assay 23700	forward	DUX4 V5 R1	GPM00500046723	L-lactate dehydrogenase A chain OS=Homo sapiens GN=LDHA PE=1 SV=2	sp|P00338|LDHA_HUMAN		tmpAcBwzw.fasta	36689.2	1	19	28	61	0.0023	0.536	FIIPNVVK	K	Y	0.99	34.4	3.57	0.529	0.562	0	2	0	0	2	929.582			10100000	119	126	Empty	TRUE
DUX4.V5 Protein Detection for RIME Final Assay 23700	forward	DUX4 V5 R1	GPM00500046723	L-lactate dehydrogenase A chain OS=Homo sapiens GN=LDHA PE=1 SV=2	sp|P00338|LDHA_HUMAN		tmpAcBwzw.fasta	36689.2	1	19	28	61	0.0023	0.536	GYTSWAIGLSVADLAESIMK	K	N	0.997	63.1	14	0.704	0.425	0	1	1	0	2	2112.07			3687280	246	265	Empty	TRUE
DUX4.V5 Protein Detection for RIME Final Assay 23700	forward	DUX4 V5 R1	GPM00500046723	L-lactate dehydrogenase A chain OS=Homo sapiens GN=LDHA PE=1 SV=2	sp|P00338|LDHA_HUMAN		tmpAcBwzw.fasta	36689.2	1	19	28	61	0.0023	0.536	IVSGKDYNVTANSK	K	L	0.997	68.5	15	0.68	0.643	0	1	1	0	2	1495.78			27500000	77	90	Empty	TRUE
DUX4.V5 Protein Detection for RIME Final Assay 23700	forward	DUX4 V5 R1	GPM00500046723	L-lactate dehydrogenase A chain OS=Homo sapiens GN=LDHA PE=1 SV=2	sp|P00338|LDHA_HUMAN		tmpAcBwzw.fasta	36689.2	1	19	28	61	0.0023	0.536	LKGEMMDLQHGSLFLR	K	T	0.997	47	8.85	0.638	0.531	0	0	1	1	2	1874.96			3017900	58	73	Empty	TRUE
DUX4.V5 Protein Detection for RIME Final Assay 23700	forward	DUX4 V5 R1	GPM00500046723	L-lactate dehydrogenase A chain OS=Homo sapiens GN=LDHA PE=1 SV=2	sp|P00338|LDHA_HUMAN		tmpAcBwzw.fasta	36689.2	1	19	28	61	0.0023	0.536	LLIVSNPVDILTYVAWK	K	I	0.997	47.9	5.89	0.61	0.412	0	3	1	0	2	1944.12			6053670	133	149	Empty	TRUE
DUX4.V5 Protein Detection for RIME Final Assay 23700	forward	DUX4 V5 R1	GPM00500046723	L-lactate dehydrogenase A chain OS=Homo sapiens GN=LDHA PE=1 SV=2	sp|P00338|LDHA_HUMAN		tmpAcBwzw.fasta	36689.2	1	19	28	61	0.0023	0.536	QVVESAYEVIK	K	L	0.997	41.7	4.32	0.518	0.545	0	6	0	0	2	1247.65			77100000	233	243	Empty	TRUE
DUX4.V5 Protein Detection for RIME Final Assay 23700	forward	DUX4 V5 R1	GPM00500046723	L-lactate dehydrogenase A chain OS=Homo sapiens GN=LDHA PE=1 SV=2	sp|P00338|LDHA_HUMAN		tmpAcBwzw.fasta	36689.2	1	19	28	61	0.0023	0.536	RVHPVSTMIK	R	G	0.997	30.1	4.43	0.429	0.6	0	0	2	0	2	1167.67			30500000	269	278	Empty	TRUE
DUX4.V5 Protein Detection for RIME Final Assay 23700	forward	DUX4 V5 R1	GPM00500046723	L-lactate dehydrogenase A chain OS=Homo sapiens GN=LDHA PE=1 SV=2	sp|P00338|LDHA_HUMAN		tmpAcBwzw.fasta	36689.2	1	19	28	61	0.0023	0.536	SADTLWGIQK	K	E	0.997	32.8	3.96	0.497	0.5	0	3	0	0	2	1118.58			48300000	319	328	Empty	TRUE
DUX4.V5 Protein Detection for RIME Final Assay 23700	forward	DUX4 V5 R1	GPM00500046723	L-lactate dehydrogenase A chain OS=Homo sapiens GN=LDHA PE=1 SV=2	sp|P00338|LDHA_HUMAN		tmpAcBwzw.fasta	36689.2	1	19	28	61	0.0023	0.536	TLHPDLGTDKDKEQWK	K	E	0.997	43.4	8.19	0.567	0.594	0	1	2	3	2	1910.96			78700000	213	228	Empty	TRUE
DUX4.V5 Protein Detection for RIME Final Assay 23700	forward	DUX4 V5 R1	GPM00500046723	L-lactate dehydrogenase A chain OS=Homo sapiens GN=LDHA PE=1 SV=2	sp|P00338|LDHA_HUMAN		tmpAcBwzw.fasta	36689.2	1	19	28	61	0.0023	0.536	TLHPDLGTDKDKEQWKEVHK	K	Q	0.997	26.7	2.36	0.184	0.325	0	0	0	1	2	2404.23			4771020	213	232	Empty	TRUE
DUX4.V5 Protein Detection for RIME Final Assay 23700	forward	DUX4 V5 R1	GPM00500046723	L-lactate dehydrogenase A chain OS=Homo sapiens GN=LDHA PE=1 SV=2	sp|P00338|LDHA_HUMAN		tmpAcBwzw.fasta	36689.2	1	19	28	61	0.0023	0.536	VHPVSTMIK	R	G	0.997	29	4.01	0.321	0.389	0	1	0	0	2	1011.57			3627030	270	278	Empty	TRUE
DUX4.V5 Protein Detection for RIME Final Assay 23700	forward	DUX4 V5 R1	GPM00500046723	L-lactate dehydrogenase A chain OS=Homo sapiens GN=LDHA PE=1 SV=2	sp|P00338|LDHA_HUMAN		tmpAcBwzw.fasta	36689.2	1	19	28	61	0.0023	0.536	VTLTSEEEAR	K	L	0.997	43	4.16	0.523	0.6	0	8	0	0	2	1134.56			123000000	306	315	Empty	TRUE
DUX4.V5 Protein Detection for RIME Final Assay 23700	forward	DUX4 V5 R1	GPM00500046723	L-lactate dehydrogenase A chain OS=Homo sapiens GN=LDHA PE=1 SV=2	sp|P00338|LDHA_HUMAN		tmpAcBwzw.fasta	36689.2	1	19	28	61	0.0023	0.536	YLMGER	R	L	0.5	20.2	3	0.129	0.417	0	3	0	0	2	768.371			40500000	172	177	Empty	TRUE
DUX4.V5 Protein Detection for RIME Final Assay 23700	forward	DUX4 V5 R1	GPM00500046723	60S ribosomal protein L10a OS=Homo sapiens GN=RPL10A PE=1 SV=2	sp|P62906|RL10A_HUMAN		tmpAcBwzw.fasta	24832	1	5	7	13	0.0005	0.24	AGKFPSLLTHNENMVAK	K	V	0.997	40.6	8.39	0.537	0.441	0	0	1	1	2	1856.97			16200000	131	147	Empty	TRUE
DUX4.V5 Protein Detection for RIME Final Assay 23700	forward	DUX4 V5 R1	GPM00500046723	60S ribosomal protein L10a OS=Homo sapiens GN=RPL10A PE=1 SV=2	sp|P62906|RL10A_HUMAN		tmpAcBwzw.fasta	24832	1	5	7	13	0.0005	0.24	AVDIPHMDIEALK	K	K	0.997	39	7.12	0.551	0.5	0	0	3	0	2	1451.76			3723270	79	91	Empty	TRUE
DUX4.V5 Protein Detection for RIME Final Assay 23700	forward	DUX4 V5 R1	GPM00500046723	60S ribosomal protein L10a OS=Homo sapiens GN=RPL10A PE=1 SV=2	sp|P62906|RL10A_HUMAN		tmpAcBwzw.fasta	24832	1	5	7	13	0.0005	0.24	AVDIPHMDIEALKK	K	L	0.997	41.1	5.26	0.543	0.464	0	0	0	2	2	1579.85			4799950	79	92	Empty	TRUE
DUX4.V5 Protein Detection for RIME Final Assay 23700	forward	DUX4 V5 R1	GPM00500046723	60S ribosomal protein L10a OS=Homo sapiens GN=RPL10A PE=1 SV=2	sp|P62906|RL10A_HUMAN		tmpAcBwzw.fasta	24832	1	5	7	13	0.0005	0.24	DTLYEAVR	R	E	0.99	25	2.55	0.02	0.438	0	1	0	0	2	966.489			11100000	8	15	Empty	TRUE
DUX4.V5 Protein Detection for RIME Final Assay 23700	forward	DUX4 V5 R1	GPM00500046723	60S ribosomal protein L10a OS=Homo sapiens GN=RPL10A PE=1 SV=2	sp|P62906|RL10A_HUMAN		tmpAcBwzw.fasta	24832	1	5	7	13	0.0005	0.24	KYDAFLASESLIK	K	Q	0.997	46.6	10.4	0.62	0.538	0	2	3	0	2	1484.8			9394330	106	118	Empty	TRUE
DUX4.V5 Protein Detection for RIME Final Assay 23700	forward	DUX4 V5 R1	GPM00500046723	Y-box-binding protein 3 OS=Homo sapiens GN=YBX3 PE=1 SV=4	sp|P16989|YBOX3_HUMAN		tmpAcBwzw.fasta	40089.4	1	3	3	5	0.0002	0.0645	EDVFVHQTAIKK	K	N	0.997	26.2	3.68	0.363	0.375	0	0	1	0	2	1414.77			3400330	114	125	Empty	FALSE	tr|H0Y449|H0Y449_HUMAN
DUX4.V5 Protein Detection for RIME Final Assay 23700	forward	DUX4 V5 R1	GPM00500046723	Y-box-binding protein 3 OS=Homo sapiens GN=YBX3 PE=1 SV=4	sp|P16989|YBOX3_HUMAN		tmpAcBwzw.fasta	40089.4	1	3	3	5	0.0002	0.0645	NDTKEDVFVHQTAIK	R	K	0.997	60.6	15	0.701	0.767	0	0	1	0	2	1744.89			5676500	110	124	Empty	TRUE
DUX4.V5 Protein Detection for RIME Final Assay 23700	forward	DUX4 V5 R1	GPM00500046723	Y-box-binding protein 3 OS=Homo sapiens GN=YBX3 PE=1 SV=4	sp|P16989|YBOX3_HUMAN		tmpAcBwzw.fasta	40089.4	1	3	3	5	0.0002	0.0645	NDTKEDVFVHQTAIKK	R	N	0.997	34.9	7.23	0.513	0.469	0	0	0	2	2	1872.98			5453870	110	125	Empty	TRUE
DUX4.V5 Protein Detection for RIME Final Assay 23700	forward	DUX4 V5 R1	GPM00500046723	Y-box-binding protein 3 OS=Homo sapiens GN=YBX3 PE=1 SV=4	sp|P16989|YBOX3_HUMAN		tmpAcBwzw.fasta	40089.4	1	3	3	5	0.0002	0.0645	NGYGFINR	R	N	0.99	27.4	4.21	0.453	0.5	0	1	0	0	2	941.448			4701970	102	109	Empty	TRUE
DUX4.V5 Protein Detection for RIME Final Assay 23700	forward	DUX4 V5 R1	GPM00500046723	SWI/SNF-related matrix-associated actin-dependent regulator of chromatin subfamily A member 5 OS=Homo sapiens GN=SMARCA5 PE=1 SV=1	sp|O60264|SMCA5_HUMAN		tmpAcBwzw.fasta	121911	1	2	2	2	0.0001	0.019	EIQEPDPTYEEK	K	M	0.997	36.4	4.44	0.418	0.417	0	1	0	0	2	1477.67			1499110	72	83	Empty	TRUE
DUX4.V5 Protein Detection for RIME Final Assay 23700	forward	DUX4 V5 R1	GPM00500046723	SWI/SNF-related matrix-associated actin-dependent regulator of chromatin subfamily A member 5 OS=Homo sapiens GN=SMARCA5 PE=1 SV=1	sp|O60264|SMCA5_HUMAN		tmpAcBwzw.fasta	121911	1	2	2	2	0.0001	0.019	LVDQNLNK	R	I	0.99	30.7	4.31	0.153	0.562	0	1	0	0	2	943.521			3554240	637	644	Empty	TRUE
DUX4.V5 Protein Detection for RIME Final Assay 23700	forward	DUX4 V5 R1	GPM00500046723	Cullin-4A OS=Homo sapiens GN=CUL4A PE=1 SV=3	sp|Q13619|CUL4A_HUMAN		tmpAcBwzw.fasta	87683.7	0.843	0	0	2	0.0001	0.0145	TIDGILLLIER	K	E	0.997	35.9	2.51	0.513	0.5	0	2	0	0	2	1255.76			1276040	192	202	Empty	FALSE	tr|K4DI93|K4DI93_HUMAN,sp|Q13620|CUL4B_HUMAN
DUX4.V5 Protein Detection for RIME Final Assay 23700	forward	DUX4 V5 R1	GPM00500046723	Elongation factor 1-delta OS=Homo sapiens GN=EEF1D PE=1 SV=5	sp|P29692|EF1D_HUMAN,tr|E9PK01|E9PK01_HUMAN		tmpAcBwzw.fasta	31121.9	1	7	8	16	0.0006	0.295	ATAPQTQHVSPMR	R	Q	0.997	30.2	2.82	0.344	0.385	0	0	3	0	2	1423.71			12100000	124	136	Empty	TRUE
DUX4.V5 Protein Detection for RIME Final Assay 23700	forward	DUX4 V5 R1	GPM00500046723	Elongation factor 1-delta OS=Homo sapiens GN=EEF1D PE=1 SV=5	sp|P29692|EF1D_HUMAN,tr|E9PK01|E9PK01_HUMAN		tmpAcBwzw.fasta	31121.9	1	7	8	16	0.0006	0.295	ATNFLAHEK	M	I	0.997	35.8	4.8	0.534	0.611	0	3	0	0	1	1072.54			11200000	2	10	Empty	TRUE
DUX4.V5 Protein Detection for RIME Final Assay 23700	forward	DUX4 V5 R1	GPM00500046723	Elongation factor 1-delta OS=Homo sapiens GN=EEF1D PE=1 SV=5	sp|P29692|EF1D_HUMAN,tr|E9PK01|E9PK01_HUMAN		tmpAcBwzw.fasta	31121.9	1	7	8	16	0.0006	0.295	GVVQELQQAISK	R	L	0.997	39.5	5.04	0.532	0.458	0	2	0	0	2	1299.73			6608160	96	107	Empty	TRUE
DUX4.V5 Protein Detection for RIME Final Assay 23700	forward	DUX4 V5 R1	GPM00500046723	Elongation factor 1-delta OS=Homo sapiens GN=EEF1D PE=1 SV=5	sp|P29692|EF1D_HUMAN,tr|E9PK01|E9PK01_HUMAN		tmpAcBwzw.fasta	31121.9	1	7	8	16	0.0006	0.295	GVVQELQQAISKLEAR	R	L	0.997	62.7	12	0.656	0.625	0	0	3	0	2	1768.99			4114940	96	111	Empty	TRUE
DUX4.V5 Protein Detection for RIME Final Assay 23700	forward	DUX4 V5 R1	GPM00500046723	Elongation factor 1-delta OS=Homo sapiens GN=EEF1D PE=1 SV=5	sp|P29692|EF1D_HUMAN,tr|E9PK01|E9PK01_HUMAN		tmpAcBwzw.fasta	31121.9	1	7	8	16	0.0006	0.295	IASLEVENQSLR	R	G	0.997	50.5	6.8	0.451	0.583	0	3	0	0	2	1358.73			13500000	84	95	Empty	TRUE
DUX4.V5 Protein Detection for RIME Final Assay 23700	forward	DUX4 V5 R1	GPM00500046723	Elongation factor 1-delta OS=Homo sapiens GN=EEF1D PE=1 SV=5	sp|P29692|EF1D_HUMAN,tr|E9PK01|E9PK01_HUMAN		tmpAcBwzw.fasta	31121.9	1	7	8	16	0.0006	0.295	LVPVGYGIR	K	K	0.997	32.5	2.17	0.203	0.444	0	1	0	0	2	973.583			3644550	233	241	Empty	TRUE
DUX4.V5 Protein Detection for RIME Final Assay 23700	forward	DUX4 V5 R1	GPM00500046723	Elongation factor 1-delta OS=Homo sapiens GN=EEF1D PE=1 SV=5	sp|P29692|EF1D_HUMAN,tr|E9PK01|E9PK01_HUMAN		tmpAcBwzw.fasta	31121.9	1	7	8	16	0.0006	0.295	SLAGSSGPGASSGTSGDHGELVVR	K	I	0.997	83.3	15	0.777	0.542	0	0	1	0	2	2185.05			7840420	60	83	Empty	TRUE
DUX4.V5 Protein Detection for RIME Final Assay 23700	forward	DUX4 V5 R1	GPM00500046723	Coatomer subunit beta' OS=Homo sapiens GN=COPB2 PE=1 SV=2	sp|P35606|COPB2_HUMAN		tmpAcBwzw.fasta	102489	0.961	1	1	2	0.0001	0.0099	TYLPSQVSR	R	V	0.997	36.7	8.4	0.564	0.556	0	2	0	0	2	1050.56			4185200	760	768	Empty	TRUE
DUX4.V5 Protein Detection for RIME Final Assay 23700	forward	DUX4 V5 R1	GPM00500046723	Eukaryotic initiation factor 4A-III OS=Homo sapiens GN=EIF4A3 PE=1 SV=4	sp|P38919|IF4A3_HUMAN		tmpAcBwzw.fasta	46872.4	1	8	8	24	0.0009	0.217	DVIAQSQSGTGK	R	T	0.997	50	4.59	0.61	0.583	0	3	0	0	2	1190.6			17900000	77	88	Empty	TRUE
DUX4.V5 Protein Detection for RIME Final Assay 23700	forward	DUX4 V5 R1	GPM00500046723	Eukaryotic initiation factor 4A-III OS=Homo sapiens GN=EIF4A3 PE=1 SV=4	sp|P38919|IF4A3_HUMAN		tmpAcBwzw.fasta	46872.4	1	8	8	24	0.0009	0.217	ELAVQIQK	R	G	0.99	24.3	1.55	0.305	0.438	0	2	0	0	2	928.546			9988190	117	124	Empty	TRUE
DUX4.V5 Protein Detection for RIME Final Assay 23700	forward	DUX4 V5 R1	GPM00500046723	Eukaryotic initiation factor 4A-III OS=Homo sapiens GN=EIF4A3 PE=1 SV=4	sp|P38919|IF4A3_HUMAN		tmpAcBwzw.fasta	46872.4	1	8	8	24	0.0009	0.217	ETQALILAPTR	R	E	0.997	35	3.57	0.471	0.455	0	3	0	0	2	1212.69			36600000	106	116	Empty	TRUE
DUX4.V5 Protein Detection for RIME Final Assay 23700	forward	DUX4 V5 R1	GPM00500046723	Eukaryotic initiation factor 4A-III OS=Homo sapiens GN=EIF4A3 PE=1 SV=4	sp|P38919|IF4A3_HUMAN		tmpAcBwzw.fasta	46872.4	1	8	8	24	0.0009	0.217	FMTDPIR	K	I	0.9	19.9	2.03	0.141	0.286	0	1	0	0	2	879.439			5036100	232	238	Empty	TRUE
DUX4.V5 Protein Detection for RIME Final Assay 23700	forward	DUX4 V5 R1	GPM00500046723	Eukaryotic initiation factor 4A-III OS=Homo sapiens GN=EIF4A3 PE=1 SV=4	sp|P38919|IF4A3_HUMAN		tmpAcBwzw.fasta	46872.4	1	8	8	24	0.0009	0.217	GIYAYGFEKPSAIQQR	R	A	0.997	55.4	8.1	0.668	0.594	0	2	2	0	2	1827.94			48900000	52	67	Empty	FALSE	sp|P60842|IF4A1_HUMAN
DUX4.V5 Protein Detection for RIME Final Assay 23700	forward	DUX4 V5 R1	GPM00500046723	Eukaryotic initiation factor 4A-III OS=Homo sapiens GN=EIF4A3 PE=1 SV=4	sp|P38919|IF4A3_HUMAN		tmpAcBwzw.fasta	46872.4	1	8	8	24	0.0009	0.217	GRDVIAQSQSGTGK	K	T	0.997	43	6.77	0.591	0.464	0	0	2	0	2	1403.72			11700000	75	88	Empty	TRUE
DUX4.V5 Protein Detection for RIME Final Assay 23700	forward	DUX4 V5 R1	GPM00500046723	Eukaryotic initiation factor 4A-III OS=Homo sapiens GN=EIF4A3 PE=1 SV=4	sp|P38919|IF4A3_HUMAN		tmpAcBwzw.fasta	46872.4	1	8	8	24	0.0009	0.217	KLDYGQHVVAGTPGR	R	V	0.997	49.3	9.46	0.645	0.633	0	0	3	0	2	1597.84			29200000	152	166	Empty	TRUE
DUX4.V5 Protein Detection for RIME Final Assay 23700	forward	DUX4 V5 R1	GPM00500046723	Eukaryotic initiation factor 4A-III OS=Homo sapiens GN=EIF4A3 PE=1 SV=4	sp|P38919|IF4A3_HUMAN		tmpAcBwzw.fasta	46872.4	1	8	8	24	0.0009	0.217	KVDWLTEK	R	M	0.99	32.3	3.51	0.427	0.625	0	3	0	0	2	1018.56			22400000	289	296	Empty	FALSE	sp|P60842|IF4A1_HUMAN
DUX4.V5 Protein Detection for RIME Final Assay 23700	forward	DUX4 V5 R1	GPM00500046723	Eukaryotic initiation factor 4A-III OS=Homo sapiens GN=EIF4A3 PE=1 SV=4	sp|P38919|IF4A3_HUMAN		tmpAcBwzw.fasta	46872.4	1	8	8	24	0.0009	0.217	LDYGQHVVAGTPGR	K	V	0.997	37.8	5.77	0.487	0.429	0	0	1	0	2	1469.75			3265490	153	166	Empty	TRUE
DUX4.V5 Protein Detection for RIME Final Assay 23700	forward	DUX4 V5 R1	GPM00500046723	Eukaryotic initiation factor 4A-III OS=Homo sapiens GN=EIF4A3 PE=1 SV=4	sp|P38919|IF4A3_HUMAN		tmpAcBwzw.fasta	46872.4	1	8	8	24	0.0009	0.217	VLISTDVWAR	R	G	0.997	30.3	3.24	0.0891	0.4	0	2	0	0	2	1159.65			5825280	330	339	Empty	TRUE
DUX4.V5 Protein Detection for RIME Final Assay 23700	forward	DUX4 V5 R1	GPM00500046723	Pre-mRNA-splicing factor ATP-dependent RNA helicase DHX15 OS=Homo sapiens GN=DHX15 PE=1 SV=2	sp|O43143|DHX15_HUMAN		tmpAcBwzw.fasta	90935.2	1	9	11	23	0.0009	0.126	ASTNAMLISAGLPPLK	R	A	0.997	29.6	4	0.291	0.25	0	1	0	0	2	1583.88			1340460	63	78	Empty	TRUE
DUX4.V5 Protein Detection for RIME Final Assay 23700	forward	DUX4 V5 R1	GPM00500046723	Pre-mRNA-splicing factor ATP-dependent RNA helicase DHX15 OS=Homo sapiens GN=DHX15 PE=1 SV=2	sp|O43143|DHX15_HUMAN		tmpAcBwzw.fasta	90935.2	1	9	11	23	0.0009	0.126	EVDDLGPEVGDIK	R	I	0.997	38.1	4.36	0.449	0.423	0	1	0	0	2	1385.68			1560460	372	384	Empty	TRUE
DUX4.V5 Protein Detection for RIME Final Assay 23700	forward	DUX4 V5 R1	GPM00500046723	Pre-mRNA-splicing factor ATP-dependent RNA helicase DHX15 OS=Homo sapiens GN=DHX15 PE=1 SV=2	sp|O43143|DHX15_HUMAN		tmpAcBwzw.fasta	90935.2	1	9	11	23	0.0009	0.126	FTDILVR	R	H	0.9	26.4	3.62	0.269	0.571	0	1	0	0	2	863.499			3283030	146	152	Empty	TRUE
DUX4.V5 Protein Detection for RIME Final Assay 23700	forward	DUX4 V5 R1	GPM00500046723	Pre-mRNA-splicing factor ATP-dependent RNA helicase DHX15 OS=Homo sapiens GN=DHX15 PE=1 SV=2	sp|O43143|DHX15_HUMAN		tmpAcBwzw.fasta	90935.2	1	9	11	23	0.0009	0.126	HQSFVLVGETGSGK	R	T	0.997	49.5	11.6	0.667	0.5	0	1	1	0	2	1445.74			5079390	153	166	Empty	TRUE
DUX4.V5 Protein Detection for RIME Final Assay 23700	forward	DUX4 V5 R1	GPM00500046723	Pre-mRNA-splicing factor ATP-dependent RNA helicase DHX15 OS=Homo sapiens GN=DHX15 PE=1 SV=2	sp|O43143|DHX15_HUMAN		tmpAcBwzw.fasta	90935.2	1	9	11	23	0.0009	0.126	IFEPPPPK	R	K	0.99	29.9	4.28	0.361	0.5	0	5	0	0	2	924.519			29100000	400	407	Empty	TRUE
DUX4.V5 Protein Detection for RIME Final Assay 23700	forward	DUX4 V5 R1	GPM00500046723	Pre-mRNA-splicing factor ATP-dependent RNA helicase DHX15 OS=Homo sapiens GN=DHX15 PE=1 SV=2	sp|O43143|DHX15_HUMAN		tmpAcBwzw.fasta	90935.2	1	9	11	23	0.0009	0.126	IRVESLLVTAISK	R	A	0.997	31.9	3.01	0.382	0.385	0	0	1	0	2	1428.88			462212	451	463	Empty	TRUE
DUX4.V5 Protein Detection for RIME Final Assay 23700	forward	DUX4 V5 R1	GPM00500046723	Pre-mRNA-splicing factor ATP-dependent RNA helicase DHX15 OS=Homo sapiens GN=DHX15 PE=1 SV=2	sp|O43143|DHX15_HUMAN		tmpAcBwzw.fasta	90935.2	1	9	11	23	0.0009	0.126	SNLGSVVLQLK	R	K	0.997	37.1	4.62	0.464	0.5	0	3	0	0	2	1157.69			5875720	505	515	Empty	TRUE
DUX4.V5 Protein Detection for RIME Final Assay 23700	forward	DUX4 V5 R1	GPM00500046723	Pre-mRNA-splicing factor ATP-dependent RNA helicase DHX15 OS=Homo sapiens GN=DHX15 PE=1 SV=2	sp|O43143|DHX15_HUMAN		tmpAcBwzw.fasta	90935.2	1	9	11	23	0.0009	0.126	TLATDILMGVLK	R	E	0.997	49.8	6.14	0.612	0.625	0	8	0	0	2	1274.74			11300000	266	277	Empty	TRUE
DUX4.V5 Protein Detection for RIME Final Assay 23700	forward	DUX4 V5 R1	GPM00500046723	Pre-mRNA-splicing factor ATP-dependent RNA helicase DHX15 OS=Homo sapiens GN=DHX15 PE=1 SV=2	sp|O43143|DHX15_HUMAN		tmpAcBwzw.fasta	90935.2	1	9	11	23	0.0009	0.126	YYDILK	R	K	0.5	24.1	2.39	0.141	0.583	0	1	0	0	2	814.435			2677440	127	132	Empty	TRUE
DUX4.V5 Protein Detection for RIME Final Assay 23700	forward	DUX4 V5 R1	GPM00500046723	Calcium/calmodulin-dependent protein kinase type II subunit delta OS=Homo sapiens GN=CAMK2D PE=1 SV=3	sp|Q13557|KCC2D_HUMAN,tr|D6R938|D6R938_HUMAN,tr|E9PBG7|E9PBG7_HUMAN,tr|E9PF82|E9PF82_HUMAN		tmpAcBwzw.fasta	56370.7	1	2	2	2	0.0001	0.0501	DLKPENLLLASK	R	S	0.997	28.1	2.47	0.42	0.333	0	1	0	0	2	1340.78			2006180	136	147	Empty	TRUE
DUX4.V5 Protein Detection for RIME Final Assay 23700	forward	DUX4 V5 R1	GPM00500046723	Calcium/calmodulin-dependent protein kinase type II subunit delta OS=Homo sapiens GN=CAMK2D PE=1 SV=3	sp|Q13557|KCC2D_HUMAN,tr|D6R938|D6R938_HUMAN,tr|E9PBG7|E9PBG7_HUMAN,tr|E9PF82|E9PF82_HUMAN		tmpAcBwzw.fasta	56370.7	1	2	2	2	0.0001	0.0501	FTDEYQLFEELGK	R	G	0.997	37.8	7.35	0.526	0.423	0	1	0	0	2	1618.76			2288770	10	22	Empty	TRUE
DUX4.V5 Protein Detection for RIME Final Assay 23700	forward	DUX4 V5 R1	GPM00500046723	Cleavage stimulation factor subunit 3 OS=Homo sapiens GN=CSTF3 PE=1 SV=1	sp|Q12996|CSTF3_HUMAN		tmpAcBwzw.fasta	82924.2	1	2	2	2	0.0001	0.0432	GVEAVGSYAENQR	K	I	0.997	44	8.82	0.607	0.5	0	1	0	0	2	1379.65			1660630	152	164	Empty	TRUE
DUX4.V5 Protein Detection for RIME Final Assay 23700	forward	DUX4 V5 R1	GPM00500046723	Cleavage stimulation factor subunit 3 OS=Homo sapiens GN=CSTF3 PE=1 SV=1	sp|Q12996|CSTF3_HUMAN		tmpAcBwzw.fasta	82924.2	1	2	2	2	0.0001	0.0432	SGDGATEQAAEYVPEKVK	M	K	0.997	65.6	14	0.712	0.528	0	1	0	0	1	1920.92			1274040	2	19	Empty	TRUE
DUX4.V5 Protein Detection for RIME Final Assay 23700	forward	DUX4 V5 R1	GPM00500046723	Proteasome subunit alpha type-3 OS=Homo sapiens GN=PSMA3 PE=1 SV=2	sp|P25788|PSA3_HUMAN		tmpAcBwzw.fasta	28433.7	0.999	1	1	1	0	0.0471	AVENSSTAIGIR	K	C	0.997	38.4	6.08	0.482	0.417	0	1	0	0	2	1217.65			2885770	30	41	Empty	TRUE
DUX4.V5 Protein Detection for RIME Final Assay 23700	forward	DUX4 V5 R1	GPM00500046723	GTP-binding nuclear protein Ran OS=Homo sapiens GN=RAN PE=1 SV=3	sp|P62826|RAN_HUMAN,tr|B5MDF5|B5MDF5_HUMAN		tmpAcBwzw.fasta	24423.1	1	13	15	41	0.0016	0.468	AAQGEPQVQFK	M	L	0.997	37.6	5.17	0.463	0.5	0	8	0	0	1	1244.63			59500000	2	12	Empty	TRUE
DUX4.V5 Protein Detection for RIME Final Assay 23700	forward	DUX4 V5 R1	GPM00500046723	GTP-binding nuclear protein Ran OS=Homo sapiens GN=RAN PE=1 SV=3	sp|P62826|RAN_HUMAN,tr|B5MDF5|B5MDF5_HUMAN		tmpAcBwzw.fasta	24423.1	1	13	15	41	0.0016	0.468	GPIKFNVWDTAGQEK	R	F	0.997	58.5	12.2	0.627	0.567	0	1	2	0	2	1689.86			15400000	57	71	Empty	TRUE
DUX4.V5 Protein Detection for RIME Final Assay 23700	forward	DUX4 V5 R1	GPM00500046723	GTP-binding nuclear protein Ran OS=Homo sapiens GN=RAN PE=1 SV=3	sp|P62826|RAN_HUMAN,tr|B5MDF5|B5MDF5_HUMAN		tmpAcBwzw.fasta	24423.1	1	13	15	41	0.0016	0.468	HLTGEFEK	R	K	0.99	35.9	3.09	0.454	0.688	0	2	0	0	2	960.479			15300000	30	37	Empty	TRUE
DUX4.V5 Protein Detection for RIME Final Assay 23700	forward	DUX4 V5 R1	GPM00500046723	GTP-binding nuclear protein Ran OS=Homo sapiens GN=RAN PE=1 SV=3	sp|P62826|RAN_HUMAN,tr|B5MDF5|B5MDF5_HUMAN		tmpAcBwzw.fasta	24423.1	1	13	15	41	0.0016	0.468	HLTGEFEKK	R	Y	0.997	45.9	8.68	0.556	0.778	0	3	5	0	2	1088.57			103000000	30	38	Empty	TRUE
DUX4.V5 Protein Detection for RIME Final Assay 23700	forward	DUX4 V5 R1	GPM00500046723	GTP-binding nuclear protein Ran OS=Homo sapiens GN=RAN PE=1 SV=3	sp|P62826|RAN_HUMAN,tr|B5MDF5|B5MDF5_HUMAN		tmpAcBwzw.fasta	24423.1	1	13	15	41	0.0016	0.468	LVLVGDGGTGK	K	T	0.997	35.6	8.36	0.233	0.455	0	2	0	0	2	1015.58			38900000	13	23	Empty	TRUE
DUX4.V5 Protein Detection for RIME Final Assay 23700	forward	DUX4 V5 R1	GPM00500046723	GTP-binding nuclear protein Ran OS=Homo sapiens GN=RAN PE=1 SV=3	sp|P62826|RAN_HUMAN,tr|B5MDF5|B5MDF5_HUMAN		tmpAcBwzw.fasta	24423.1	1	13	15	41	0.0016	0.468	NLQYYDISAK	K	S	0.997	34.7	4.12	0.487	0.5	0	3	0	0	2	1214.61			46600000	143	152	Empty	TRUE
DUX4.V5 Protein Detection for RIME Final Assay 23700	forward	DUX4 V5 R1	GPM00500046723	GTP-binding nuclear protein Ran OS=Homo sapiens GN=RAN PE=1 SV=3	sp|P62826|RAN_HUMAN,tr|B5MDF5|B5MDF5_HUMAN		tmpAcBwzw.fasta	24423.1	1	13	15	41	0.0016	0.468	NVPNWHR	K	D	0.9	29.6	5.31	0.453	0.5	0	2	0	0	2	922.464			16100000	100	106	Empty	TRUE
DUX4.V5 Protein Detection for RIME Final Assay 23700	forward	DUX4 V5 R1	GPM00500046723	GTP-binding nuclear protein Ran OS=Homo sapiens GN=RAN PE=1 SV=3	sp|P62826|RAN_HUMAN,tr|B5MDF5|B5MDF5_HUMAN		tmpAcBwzw.fasta	24423.1	1	13	15	41	0.0016	0.468	SIVFHR	K	K	0.5	24.6	5.34	0.11	0.583	0	3	0	0	2	758.431			25500000	135	140	Empty	TRUE
DUX4.V5 Protein Detection for RIME Final Assay 23700	forward	DUX4 V5 R1	GPM00500046723	GTP-binding nuclear protein Ran OS=Homo sapiens GN=RAN PE=1 SV=3	sp|P62826|RAN_HUMAN,tr|B5MDF5|B5MDF5_HUMAN		tmpAcBwzw.fasta	24423.1	1	13	15	41	0.0016	0.468	SNYNFEKPFLW	K	L	0.997	31.8	3.77	0.465	0.409	0	2	0	0	1	1444.69			6370080	153	163	Empty	TRUE
DUX4.V5 Protein Detection for RIME Final Assay 23700	forward	DUX4 V5 R1	GPM00500046723	GTP-binding nuclear protein Ran OS=Homo sapiens GN=RAN PE=1 SV=3	sp|P62826|RAN_HUMAN,tr|B5MDF5|B5MDF5_HUMAN		tmpAcBwzw.fasta	24423.1	1	13	15	41	0.0016	0.468	SNYNFEKPFLWL	K	A	0.997	37.8	6.42	0.534	0.5	0	5	0	0	1	1557.77			10200000	153	164	Empty	TRUE
DUX4.V5 Protein Detection for RIME Final Assay 23700	forward	DUX4 V5 R1	GPM00500046723	GTP-binding nuclear protein Ran OS=Homo sapiens GN=RAN PE=1 SV=3	sp|P62826|RAN_HUMAN,tr|B5MDF5|B5MDF5_HUMAN		tmpAcBwzw.fasta	24423.1	1	13	15	41	0.0016	0.468	SNYNFEKPFLWLA	K	R	0.997	26.9	2.39	0.383	0.308	0	1	0	0	1	1628.81			1157000	153	165	Empty	TRUE
DUX4.V5 Protein Detection for RIME Final Assay 23700	forward	DUX4 V5 R1	GPM00500046723	GTP-binding nuclear protein Ran OS=Homo sapiens GN=RAN PE=1 SV=3	sp|P62826|RAN_HUMAN,tr|B5MDF5|B5MDF5_HUMAN		tmpAcBwzw.fasta	24423.1	1	13	15	41	0.0016	0.468	SNYNFEKPFLWLAR	K	K	0.997	48.2	11.4	0.643	0.571	0	0	1	0	2	1784.91			2066210	153	166	Empty	TRUE
DUX4.V5 Protein Detection for RIME Final Assay 23700	forward	DUX4 V5 R1	GPM00500046723	GTP-binding nuclear protein Ran OS=Homo sapiens GN=RAN PE=1 SV=3	sp|P62826|RAN_HUMAN,tr|B5MDF5|B5MDF5_HUMAN		tmpAcBwzw.fasta	24423.1	1	13	15	41	0.0016	0.468	YVATLGVEVHPLVFHTNR	K	G	0.997	42.1	9.32	0.575	0.389	0	0	0	1	2	2052.1			1406460	39	56	Empty	TRUE
DUX4.V5 Protein Detection for RIME Final Assay 23700	forward	DUX4 V5 R1	GPM00500046723	Moesin OS=Homo sapiens GN=MSN PE=1 SV=3	sp|P26038|MOES_HUMAN		tmpAcBwzw.fasta	67821.8	1	17	17	34	0.0013	0.393	AKFYPEDVSEELIQDITQR	R	L	0.997	51.4	12.7	0.605	0.474	0	0	2	0	2	2281.13			2854350	82	100	Empty	TRUE
DUX4.V5 Protein Detection for RIME Final Assay 23700	forward	DUX4 V5 R1	GPM00500046723	Moesin OS=Homo sapiens GN=MSN PE=1 SV=3	sp|P26038|MOES_HUMAN		tmpAcBwzw.fasta	67821.8	1	17	17	34	0.0013	0.393	ALTSELANAR	K	D	0.997	30.2	3.12	0.394	0.4	0	1	0	0	2	1045.56			2685110	524	533	Empty	TRUE
DUX4.V5 Protein Detection for RIME Final Assay 23700	forward	DUX4 V5 R1	GPM00500046723	Moesin OS=Homo sapiens GN=MSN PE=1 SV=3	sp|P26038|MOES_HUMAN		tmpAcBwzw.fasta	67821.8	1	17	17	34	0.0013	0.393	APDFVFYAPR	K	L	0.997	42.3	5.39	0.494	0.6	0	3	0	0	2	1182.59			8605580	264	273	Empty	FALSE	tr|E7EQR4|E7EQR4_HUMAN,sp|P15311|EZRI_HUMAN,sp|P35241|RADI_HUMAN
DUX4.V5 Protein Detection for RIME Final Assay 23700	forward	DUX4 V5 R1	GPM00500046723	Moesin OS=Homo sapiens GN=MSN PE=1 SV=3	sp|P26038|MOES_HUMAN		tmpAcBwzw.fasta	67821.8	1	17	17	34	0.0013	0.393	AQQELEEQTRR	K	A	0.997	30.8	3.42	0.435	0.409	0	0	2	0	2	1387.69			10200000	361	371	Empty	TRUE
DUX4.V5 Protein Detection for RIME Final Assay 23700	forward	DUX4 V5 R1	GPM00500046723	Moesin OS=Homo sapiens GN=MSN PE=1 SV=3	sp|P26038|MOES_HUMAN		tmpAcBwzw.fasta	67821.8	1	17	17	34	0.0013	0.393	EKEELMER	R	L	0.99	30.4	3.33	0.227	0.562	0	1	0	0	2	1063.51			3790350	343	350	Empty	FALSE	sp|P35241|RADI_HUMAN
DUX4.V5 Protein Detection for RIME Final Assay 23700	forward	DUX4 V5 R1	GPM00500046723	Moesin OS=Homo sapiens GN=MSN PE=1 SV=3	sp|P26038|MOES_HUMAN		tmpAcBwzw.fasta	67821.8	1	17	17	34	0.0013	0.393	EMAEKEKEKIER	R	E	0.996	25.6	1.6	0.301	0.417	0	0	0	1	2	1519.78			6853250	331	342	Empty	TRUE
DUX4.V5 Protein Detection for RIME Final Assay 23700	forward	DUX4 V5 R1	GPM00500046723	Moesin OS=Homo sapiens GN=MSN PE=1 SV=3	sp|P26038|MOES_HUMAN		tmpAcBwzw.fasta	67821.8	1	17	17	34	0.0013	0.393	ERQEAEEAKEALLQASR	K	D	0.997	38.4	6.38	0.505	0.441	0	0	1	0	2	1957.99			3913440	392	408	Empty	TRUE
DUX4.V5 Protein Detection for RIME Final Assay 23700	forward	DUX4 V5 R1	GPM00500046723	Moesin OS=Homo sapiens GN=MSN PE=1 SV=3	sp|P26038|MOES_HUMAN		tmpAcBwzw.fasta	67821.8	1	17	17	34	0.0013	0.393	ESEAVEWQQK	K	A	0.997	36.1	4.35	0.457	0.55	0	2	0	0	2	1233.57			8481730	439	448	Empty	TRUE
DUX4.V5 Protein Detection for RIME Final Assay 23700	forward	DUX4 V5 R1	GPM00500046723	Moesin OS=Homo sapiens GN=MSN PE=1 SV=3	sp|P26038|MOES_HUMAN		tmpAcBwzw.fasta	67821.8	1	17	17	34	0.0013	0.393	GMLREDAVLEYLK	R	I	0.997	29.4	2.42	0.286	0.385	0	0	2	0	2	1536.81			753236	181	193	Empty	TRUE
DUX4.V5 Protein Detection for RIME Final Assay 23700	forward	DUX4 V5 R1	GPM00500046723	Moesin OS=Homo sapiens GN=MSN PE=1 SV=3	sp|P26038|MOES_HUMAN		tmpAcBwzw.fasta	67821.8	1	17	17	34	0.0013	0.393	IGFPWSEIR	K	N	0.997	42.5	5.28	0.56	0.667	0	6	0	0	2	1104.58			10600000	238	246	Empty	FALSE	tr|E7EQR4|E7EQR4_HUMAN,sp|P15311|EZRI_HUMAN,sp|P35241|RADI_HUMAN
DUX4.V5 Protein Detection for RIME Final Assay 23700	forward	DUX4 V5 R1	GPM00500046723	Moesin OS=Homo sapiens GN=MSN PE=1 SV=3	sp|P26038|MOES_HUMAN		tmpAcBwzw.fasta	67821.8	1	17	17	34	0.0013	0.393	IQVWHEEHR	R	G	0.997	27.9	4.12	0.391	0.556	0	0	2	0	2	1233.61			18100000	172	180	Empty	TRUE
DUX4.V5 Protein Detection for RIME Final Assay 23700	forward	DUX4 V5 R1	GPM00500046723	Moesin OS=Homo sapiens GN=MSN PE=1 SV=3	sp|P26038|MOES_HUMAN		tmpAcBwzw.fasta	67821.8	1	17	17	34	0.0013	0.393	ISQLEMAR	R	Q	0.99	25.5	1.66	0.294	0.5	0	1	0	0	2	947.498			4769590	428	435	Empty	TRUE
DUX4.V5 Protein Detection for RIME Final Assay 23700	forward	DUX4 V5 R1	GPM00500046723	Moesin OS=Homo sapiens GN=MSN PE=1 SV=3	sp|P26038|MOES_HUMAN		tmpAcBwzw.fasta	67821.8	1	17	17	34	0.0013	0.393	KAQQELEEQTRR	K	A	0.997	34.1	5.74	0.51	0.458	0	0	2	0	2	1515.79			13600000	360	371	Empty	TRUE
DUX4.V5 Protein Detection for RIME Final Assay 23700	forward	DUX4 V5 R1	GPM00500046723	Moesin OS=Homo sapiens GN=MSN PE=1 SV=3	sp|P26038|MOES_HUMAN		tmpAcBwzw.fasta	67821.8	1	17	17	34	0.0013	0.393	KESPLLFK	R	F	0.99	26.6	1.96	0.361	0.5	0	1	0	0	2	961.572			4719140	72	79	Empty	TRUE
DUX4.V5 Protein Detection for RIME Final Assay 23700	forward	DUX4 V5 R1	GPM00500046723	Moesin OS=Homo sapiens GN=MSN PE=1 SV=3	sp|P26038|MOES_HUMAN		tmpAcBwzw.fasta	67821.8	1	17	17	34	0.0013	0.393	LKQIEEQTK	R	K	0.997	29.4	1.89	0.112	0.5	0	1	0	0	2	1116.63			1676160	351	359	Empty	TRUE
DUX4.V5 Protein Detection for RIME Final Assay 23700	forward	DUX4 V5 R1	GPM00500046723	Moesin OS=Homo sapiens GN=MSN PE=1 SV=3	sp|P26038|MOES_HUMAN		tmpAcBwzw.fasta	67821.8	1	17	17	34	0.0013	0.393	RAQSEAEKLAK	K	E	0.997	33.6	9.13	0.461	0.591	0	0	1	0	2	1230.68			2071940	381	391	Empty	TRUE
DUX4.V5 Protein Detection for RIME Final Assay 23700	forward	DUX4 V5 R1	GPM00500046723	Moesin OS=Homo sapiens GN=MSN PE=1 SV=3	sp|P26038|MOES_HUMAN		tmpAcBwzw.fasta	67821.8	1	17	17	34	0.0013	0.393	RKPDTIEVQQMK	R	A	0.997	29.7	4.6	0.428	0.458	0	0	1	0	2	1488.78			2936600	295	306	Empty	FALSE	tr|E7EQR4|E7EQR4_HUMAN,sp|P15311|EZRI_HUMAN,sp|P35241|RADI_HUMAN
DUX4.V5 Protein Detection for RIME Final Assay 23700	forward	DUX4 V5 R1	GPM00500046723	Moesin OS=Homo sapiens GN=MSN PE=1 SV=3	sp|P26038|MOES_HUMAN		tmpAcBwzw.fasta	67821.8	1	17	17	34	0.0013	0.393	SGYLAGDKLLPQR	K	V	0.997	50.1	15	0.623	0.538	0	1	0	0	2	1417.78			1665100	144	156	Empty	TRUE
DUX4.V5 Protein Detection for RIME Final Assay 23700	forward	DUX4 V5 R1	GPM00500046723	Moesin OS=Homo sapiens GN=MSN PE=1 SV=3	sp|P26038|MOES_HUMAN		tmpAcBwzw.fasta	67821.8	1	17	17	34	0.0013	0.393	TANDMIHAENMR	K	L	0.997	35.9	9.14	0.563	0.583	0	0	1	0	2	1402.62			2493710	539	550	Empty	TRUE
DUX4.V5 Protein Detection for RIME Final Assay 23700	forward	DUX4 V5 R1	GPM00500046723	Moesin OS=Homo sapiens GN=MSN PE=1 SV=3	sp|P26038|MOES_HUMAN		tmpAcBwzw.fasta	67821.8	1	17	17	34	0.0013	0.393	TQEQLALEMAELTAR	K	I	0.997	48.3	10.9	0.569	0.467	0	1	0	0	2	1703.86			1635260	413	427	Empty	TRUE
DUX4.V5 Protein Detection for RIME Final Assay 23700	forward	DUX4 V5 R1	GPM00500046723	Moesin OS=Homo sapiens GN=MSN PE=1 SV=3	sp|P26038|MOES_HUMAN		tmpAcBwzw.fasta	67821.8	1	17	17	34	0.0013	0.393	YGDFNKEVHK	K	S	0.997	23.3	2.47	0.236	0.4	0	0	1	0	2	1236.6			11500000	134	143	Empty	TRUE
DUX4.V5 Protein Detection for RIME Final Assay 23700	forward	DUX4 V5 R1	GPM00500046723	Lysine-specific demethylase 2A OS=Homo sapiens GN=KDM2A PE=1 SV=3	sp|Q9Y2K7|KDM2A_HUMAN,tr|I3VM54|I3VM54_HUMAN		tmpAcBwzw.fasta	132796	0.991	1	1	1	0	0.0155	SSPGAGPSDHHSASRDER	R	F	0.997	39.6	6.06	0.556	0.444	0	0	0	1	2	1849.82			531498	739	756	Empty	TRUE
DUX4.V5 Protein Detection for RIME Final Assay 23700	forward	DUX4 V5 R1	GPM00500046723	Macrophage migration inhibitory factor OS=Homo sapiens GN=MIF PE=1 SV=4	sp|P14174|MIF_HUMAN		tmpAcBwzw.fasta	12476.5	0.961	1	1	4	0.0002	0.0957	PMFIVNTNVPR	M	A	0.997	45.9	6.54	0.564	0.591	0	4	0	0	1	1287.69			14200000	2	12	Empty	TRUE
DUX4.V5 Protein Detection for RIME Final Assay 23700	forward	DUX4 V5 R1	GPM00500046723	DNA replication licensing factor MCM3 OS=Homo sapiens GN=MCM3 PE=1 SV=3	sp|P25205|MCM3_HUMAN		tmpAcBwzw.fasta	90982.6	1	6	6	12	0.0005	0.105	AGTVVLDDVELR	M	E	0.997	46.6	7.17	0.584	0.583	0	5	0	0	1	1328.71			12700000	2	13	Empty	TRUE
DUX4.V5 Protein Detection for RIME Final Assay 23700	forward	DUX4 V5 R1	GPM00500046723	DNA replication licensing factor MCM3 OS=Homo sapiens GN=MCM3 PE=1 SV=3	sp|P25205|MCM3_HUMAN		tmpAcBwzw.fasta	90982.6	1	6	6	12	0.0005	0.105	DAQPSFSAEDIAK	K	I	0.997	43.9	6.42	0.476	0.462	0	2	0	0	2	1378.65			4485500	271	283	Empty	TRUE
DUX4.V5 Protein Detection for RIME Final Assay 23700	forward	DUX4 V5 R1	GPM00500046723	DNA replication licensing factor MCM3 OS=Homo sapiens GN=MCM3 PE=1 SV=3	sp|P25205|MCM3_HUMAN		tmpAcBwzw.fasta	90982.6	1	6	6	12	0.0005	0.105	EAQRDYLDFLDDEEDQGIYQSK	R	V	0.997	64.9	12.9	0.732	0.477	0	0	2	0	2	2677.19			4655190	14	35	Empty	TRUE
DUX4.V5 Protein Detection for RIME Final Assay 23700	forward	DUX4 V5 R1	GPM00500046723	DNA replication licensing factor MCM3 OS=Homo sapiens GN=MCM3 PE=1 SV=3	sp|P25205|MCM3_HUMAN		tmpAcBwzw.fasta	90982.6	1	6	6	12	0.0005	0.105	ELISDNQYR	R	L	0.997	26.1	1.6	0.322	0.389	0	1	0	0	2	1137.55			6122570	38	46	Empty	TRUE
DUX4.V5 Protein Detection for RIME Final Assay 23700	forward	DUX4 V5 R1	GPM00500046723	DNA replication licensing factor MCM3 OS=Homo sapiens GN=MCM3 PE=1 SV=3	sp|P25205|MCM3_HUMAN		tmpAcBwzw.fasta	90982.6	1	6	6	12	0.0005	0.105	IIKPVLTQESATYIAEEYSR	K	L	0.997	61.9	15	0.74	0.45	0	0	1	0	2	2311.22			4599040	577	596	Empty	TRUE
DUX4.V5 Protein Detection for RIME Final Assay 23700	forward	DUX4 V5 R1	GPM00500046723	DNA replication licensing factor MCM3 OS=Homo sapiens GN=MCM3 PE=1 SV=3	sp|P25205|MCM3_HUMAN		tmpAcBwzw.fasta	90982.6	1	6	6	12	0.0005	0.105	LIVNVNDLR	R	R	0.997	30.3	2.23	0.317	0.444	0	1	0	0	2	1055.62			2943600	47	55	Empty	TRUE
DUX4.V5 Protein Detection for RIME Final Assay 23700	forward	DUX4 V5 R1	GPM00500046723	Keratin, type II cytoskeletal 6B OS=Homo sapiens GN=KRT6B PE=1 SV=5	sp|P04259|K2C6B_HUMAN		tmpAcBwzw.fasta	60068.6	1	2	2	32	0.0012	0.188	AQYEEIAQR	K	S	0.997	34.6	3.7	0.408	0.556	0	7	0	0	2	1107.54			45300000	339	347	Empty	FALSE	sp|P35908|K22E_HUMAN,sp|P02538|K2C6A_HUMAN,sp|P19013|K2C4_HUMAN
DUX4.V5 Protein Detection for RIME Final Assay 23700	forward	DUX4 V5 R1	GPM00500046723	Keratin, type II cytoskeletal 6B OS=Homo sapiens GN=KRT6B PE=1 SV=5	sp|P04259|K2C6B_HUMAN		tmpAcBwzw.fasta	60068.6	1	2	2	32	0.0012	0.188	ATGGGLSSVGGGSSTIK	R	Y	0.997	30.3	4.72	0.37	0.265	0	1	0	0	2	1435.74			1268280	534	550	Empty	TRUE
DUX4.V5 Protein Detection for RIME Final Assay 23700	forward	DUX4 V5 R1	GPM00500046723	Keratin, type II cytoskeletal 6B OS=Homo sapiens GN=KRT6B PE=1 SV=5	sp|P04259|K2C6B_HUMAN		tmpAcBwzw.fasta	60068.6	1	2	2	32	0.0012	0.188	FASFIDKVR	K	F	0.997	32.4	4	0.466	0.667	0	0	3	0	2	1082.6			12700000	174	182	Empty	FALSE	sp|P35908|K22E_HUMAN,sp|O95678|K2C75_HUMAN,sp|P13647|K2C5_HUMAN,sp|Q7Z794|K2C1B_HUMAN,sp|Q5XKE5|K2C79_HUMAN,sp|P02538|K2C6A_HUMAN,sp|Q9NSB2|KRT84_HUMAN
DUX4.V5 Protein Detection for RIME Final Assay 23700	forward	DUX4 V5 R1	GPM00500046723	Keratin, type II cytoskeletal 6B OS=Homo sapiens GN=KRT6B PE=1 SV=5	sp|P04259|K2C6B_HUMAN		tmpAcBwzw.fasta	60068.6	1	2	2	32	0.0012	0.188	FLEQQNK	R	V	0.9	30.3	4.15	0.0495	0.643	0	2	0	0	2	906.468			73900000	183	189	Empty	FALSE	sp|P08670|VIME_HUMAN,tr|K7ELP4|K7ELP4_HUMAN,sp|O95678|K2C75_HUMAN,sp|P13647|K2C5_HUMAN,sp|Q5XKE5|K2C79_HUMAN,sp|P02538|K2C6A_HUMAN,sp|Q9NSB2|KRT84_HUMAN
DUX4.V5 Protein Detection for RIME Final Assay 23700	forward	DUX4 V5 R1	GPM00500046723	Keratin, type II cytoskeletal 6B OS=Homo sapiens GN=KRT6B PE=1 SV=5	sp|P04259|K2C6B_HUMAN		tmpAcBwzw.fasta	60068.6	1	2	2	32	0.0012	0.188	NKYEDEINKR	K	T	0.997	38.4	3.96	0.484	0.55	0	1	3	0	2	1308.65			63300000	251	260	Empty	FALSE	sp|P04264|K2C1_HUMAN,sp|P13647|K2C5_HUMAN,sp|P02538|K2C6A_HUMAN
DUX4.V5 Protein Detection for RIME Final Assay 23700	forward	DUX4 V5 R1	GPM00500046723	Keratin, type II cytoskeletal 6B OS=Homo sapiens GN=KRT6B PE=1 SV=5	sp|P04259|K2C6B_HUMAN		tmpAcBwzw.fasta	60068.6	1	2	2	32	0.0012	0.188	NLDLDSIIAEVK	R	A	0.997	47.8	6.47	0.598	0.583	0	5	0	0	2	1329.73			34800000	327	338	Empty	FALSE	sp|P35908|K22E_HUMAN,sp|O95678|K2C75_HUMAN,sp|P13647|K2C5_HUMAN,sp|Q5XKE5|K2C79_HUMAN,sp|P02538|K2C6A_HUMAN
DUX4.V5 Protein Detection for RIME Final Assay 23700	forward	DUX4 V5 R1	GPM00500046723	Keratin, type II cytoskeletal 6B OS=Homo sapiens GN=KRT6B PE=1 SV=5	sp|P04259|K2C6B_HUMAN		tmpAcBwzw.fasta	60068.6	1	2	2	32	0.0012	0.188	SGFSSISVSR	R	S	0.997	29.6	8.52	0.486	0.5	0	1	0	0	2	1026.52			3625180	31	40	Empty	TRUE
DUX4.V5 Protein Detection for RIME Final Assay 23700	forward	DUX4 V5 R1	GPM00500046723	Keratin, type II cytoskeletal 6B OS=Homo sapiens GN=KRT6B PE=1 SV=5	sp|P04259|K2C6B_HUMAN		tmpAcBwzw.fasta	60068.6	1	2	2	32	0.0012	0.188	SLYGLGGSKR	R	I	0.997	39.6	3.7	0.424	0.55	0	2	0	0	2	1037.57			9304020	60	69	Empty	FALSE	sp|P02538|K2C6A_HUMAN
DUX4.V5 Protein Detection for RIME Final Assay 23700	forward	DUX4 V5 R1	GPM00500046723	Keratin, type II cytoskeletal 6B OS=Homo sapiens GN=KRT6B PE=1 SV=5	sp|P04259|K2C6B_HUMAN		tmpAcBwzw.fasta	60068.6	1	2	2	32	0.0012	0.188	SRAEAESWYQTK	R	Y	0.995	25.1	1.51	0.0797	0.333	0	0	1	0	2	1455.69			5001100	348	359	Empty	FALSE	sp|O95678|K2C75_HUMAN,sp|P02538|K2C6A_HUMAN
DUX4.V5 Protein Detection for RIME Final Assay 23700	forward	DUX4 V5 R1	GPM00500046723	Keratin, type II cytoskeletal 6B OS=Homo sapiens GN=KRT6B PE=1 SV=5	sp|P04259|K2C6B_HUMAN		tmpAcBwzw.fasta	60068.6	1	2	2	32	0.0012	0.188	YEELQITAGR	K	H	0.997	39.3	4.96	0.0229	0.55	0	6	0	0	2	1179.6			37100000	360	369	Empty	FALSE	sp|P04264|K2C1_HUMAN
DUX4.V5 Protein Detection for RIME Final Assay 23700	forward	DUX4 V5 R1	GPM00500046723	Serine/arginine-rich splicing factor 6 OS=Homo sapiens GN=SRSF6 PE=1 SV=2	sp|Q13247|SRSF6_HUMAN		tmpAcBwzw.fasta	39588.4	1	6	8	23	0.0009	0.16	ALDKLDGTEINGR	R	N	0.997	37.5	6.18	0.435	0.462	0	0	4	0	2	1402.72			13700000	162	174	Empty	TRUE
DUX4.V5 Protein Detection for RIME Final Assay 23700	forward	DUX4 V5 R1	GPM00500046723	Serine/arginine-rich splicing factor 6 OS=Homo sapiens GN=SRSF6 PE=1 SV=2	sp|Q13247|SRSF6_HUMAN		tmpAcBwzw.fasta	39588.4	1	6	8	23	0.0009	0.16	DKYGPPVR	R	T	0.99	23.8	3.4	0.235	0.438	0	1	0	0	2	931.5			3779870	100	107	Empty	TRUE
DUX4.V5 Protein Detection for RIME Final Assay 23700	forward	DUX4 V5 R1	GPM00500046723	Serine/arginine-rich splicing factor 6 OS=Homo sapiens GN=SRSF6 PE=1 SV=2	sp|Q13247|SRSF6_HUMAN		tmpAcBwzw.fasta	39588.4	1	6	8	23	0.0009	0.16	DRDGYSYGSR	R	S	0.997	29.8	1.57	0.376	0.45	0	1	0	0	2	1175.51			1147700	76	85	Empty	TRUE
DUX4.V5 Protein Detection for RIME Final Assay 23700	forward	DUX4 V5 R1	GPM00500046723	Serine/arginine-rich splicing factor 6 OS=Homo sapiens GN=SRSF6 PE=1 SV=2	sp|Q13247|SRSF6_HUMAN		tmpAcBwzw.fasta	39588.4	1	6	8	23	0.0009	0.16	QAGEVTYADAHK	R	E	0.997	42.8	5.25	0.605	0.542	0	3	1	0	2	1272.59			18300000	132	143	Empty	FALSE	sp|Q08170|SRSF4_HUMAN
DUX4.V5 Protein Detection for RIME Final Assay 23700	forward	DUX4 V5 R1	GPM00500046723	Serine/arginine-rich splicing factor 6 OS=Homo sapiens GN=SRSF6 PE=1 SV=2	sp|Q13247|SRSF6_HUMAN		tmpAcBwzw.fasta	39588.4	1	6	8	23	0.0009	0.16	QAGEVTYADAHKER	R	T	0.997	53.3	9.6	0.651	0.607	0	0	5	0	2	1574.76			35800000	132	145	Empty	TRUE
DUX4.V5 Protein Detection for RIME Final Assay 23700	forward	DUX4 V5 R1	GPM00500046723	Serine/arginine-rich splicing factor 6 OS=Homo sapiens GN=SRSF6 PE=1 SV=2	sp|Q13247|SRSF6_HUMAN		tmpAcBwzw.fasta	39588.4	1	6	8	23	0.0009	0.16	RDRDGYSYGSR	R	S	0.997	34.9	6.41	0.51	0.591	0	0	2	0	2	1331.61			4750600	75	85	Empty	TRUE
DUX4.V5 Protein Detection for RIME Final Assay 23700	forward	DUX4 V5 R1	GPM00500046723	Serine/arginine-rich splicing factor 6 OS=Homo sapiens GN=SRSF6 PE=1 SV=2	sp|Q13247|SRSF6_HUMAN		tmpAcBwzw.fasta	39588.4	1	6	8	23	0.0009	0.16	TNEGVIEFR	R	S	0.997	34.8	4.7	0.356	0.556	0	6	0	0	2	1064.54			36500000	146	154	Empty	TRUE
DUX4.V5 Protein Detection for RIME Final Assay 23700	forward	DUX4 V5 R1	GPM00500046723	Profilin-1 OS=Homo sapiens GN=PFN1 PE=1 SV=2	sp|P07737|PROF1_HUMAN		tmpAcBwzw.fasta	15054.3	1	6	8	31	0.0012	0.6	DSLLQDGEFSMDLR	R	T	0.997	50.1	9.6	0.641	0.5	0	4	0	0	2	1625.75			12200000	76	89	Empty	TRUE
DUX4.V5 Protein Detection for RIME Final Assay 23700	forward	DUX4 V5 R1	GPM00500046723	Profilin-1 OS=Homo sapiens GN=PFN1 PE=1 SV=2	sp|P07737|PROF1_HUMAN		tmpAcBwzw.fasta	15054.3	1	6	8	31	0.0012	0.6	EGVHGGLINKK	K	C	0.997	38	7.59	0.513	0.545	0	1	2	0	2	1151.65			31700000	117	127	Empty	TRUE
DUX4.V5 Protein Detection for RIME Final Assay 23700	forward	DUX4 V5 R1	GPM00500046723	Profilin-1 OS=Homo sapiens GN=PFN1 PE=1 SV=2	sp|P07737|PROF1_HUMAN		tmpAcBwzw.fasta	15054.3	1	6	8	31	0.0012	0.6	SSFYVNGLTLGGQK	R	C	0.997	43.9	9.17	0.292	0.464	0	2	0	0	2	1471.74			31200000	57	70	Empty	TRUE
DUX4.V5 Protein Detection for RIME Final Assay 23700	forward	DUX4 V5 R1	GPM00500046723	Profilin-1 OS=Homo sapiens GN=PFN1 PE=1 SV=2	sp|P07737|PROF1_HUMAN		tmpAcBwzw.fasta	15054.3	1	6	8	31	0.0012	0.6	STGGAPTFNVTVTK	K	T	0.997	41.1	6.57	0.562	0.429	0	4	0	0	2	1379.72			37200000	92	105	Empty	TRUE
DUX4.V5 Protein Detection for RIME Final Assay 23700	forward	DUX4 V5 R1	GPM00500046723	Profilin-1 OS=Homo sapiens GN=PFN1 PE=1 SV=2	sp|P07737|PROF1_HUMAN		tmpAcBwzw.fasta	15054.3	1	6	8	31	0.0012	0.6	STGGAPTFNVTVTKTDK	K	T	0.997	45.5	12	0.525	0.441	0	0	3	0	2	1723.89			7874940	92	108	Empty	TRUE
DUX4.V5 Protein Detection for RIME Final Assay 23700	forward	DUX4 V5 R1	GPM00500046723	Profilin-1 OS=Homo sapiens GN=PFN1 PE=1 SV=2	sp|P07737|PROF1_HUMAN		tmpAcBwzw.fasta	15054.3	1	6	8	31	0.0012	0.6	TDKTLVLLMGK	K	E	0.997	27.6	2.92	0.359	0.409	0	0	2	0	2	1218.71			5675160	106	116	Empty	TRUE
DUX4.V5 Protein Detection for RIME Final Assay 23700	forward	DUX4 V5 R1	GPM00500046723	Profilin-1 OS=Homo sapiens GN=PFN1 PE=1 SV=2	sp|P07737|PROF1_HUMAN		tmpAcBwzw.fasta	15054.3	1	6	8	31	0.0012	0.6	TFVNITPAEVGVLVGK	K	D	0.997	55.3	7.52	0.644	0.5	0	5	0	0	2	1643.94			55300000	39	54	Empty	TRUE
DUX4.V5 Protein Detection for RIME Final Assay 23700	forward	DUX4 V5 R1	GPM00500046723	Profilin-1 OS=Homo sapiens GN=PFN1 PE=1 SV=2	sp|P07737|PROF1_HUMAN		tmpAcBwzw.fasta	15054.3	1	6	8	31	0.0012	0.6	TFVNITPAEVGVLVGKDR	K	S	0.997	65.3	11.4	0.685	0.583	0	0	6	0	2	1915.06			52900000	39	56	Empty	TRUE
DUX4.V5 Protein Detection for RIME Final Assay 23700	forward	DUX4 V5 R1	GPM00500046723	Profilin-1 OS=Homo sapiens GN=PFN1 PE=1 SV=2	sp|P07737|PROF1_HUMAN		tmpAcBwzw.fasta	15054.3	1	6	8	31	0.0012	0.6	TKSTGGAPTFNVTVTK	R	T	0.997	34	6.68	0.506	0.406	0	0	2	0	2	1608.86			7209560	90	105	Empty	TRUE
DUX4.V5 Protein Detection for RIME Final Assay 23700	forward	DUX4 V5 R1	GPM00500046723	Serine/threonine-protein phosphatase 2A catalytic subunit beta isoform OS=Homo sapiens GN=PPP2CB PE=1 SV=1	sp|P62714|PP2AB_HUMAN,sp|P67775|PP2AA_HUMAN		tmpAcBwzw.fasta	35575.4	1	2	2	2	0.0001	0.117	GAGYTFGQDISETFNHANGLTLVSR	R	A	0.997	49	10.7	0.208	0.34	0	0	1	0	2	2656.26			2349340	215	239	Empty	TRUE
DUX4.V5 Protein Detection for RIME Final Assay 23700	forward	DUX4 V5 R1	GPM00500046723	Serine/threonine-protein phosphatase 2A catalytic subunit beta isoform OS=Homo sapiens GN=PPP2CB PE=1 SV=1	sp|P62714|PP2AB_HUMAN,sp|P67775|PP2AA_HUMAN		tmpAcBwzw.fasta	35575.4	1	2	2	2	0.0001	0.117	YSFLQFDPAPR	K	R	0.997	29.6	6.34	0.486	0.364	0	1	0	0	2	1340.66			1540830	284	294	Empty	TRUE
DUX4.V5 Protein Detection for RIME Final Assay 23700	forward	DUX4 V5 R1	GPM00500046723	Small nuclear ribonucleoprotein F OS=Homo sapiens GN=SNRPF PE=1 SV=1	sp|P62306|RUXF_HUMAN		tmpAcBwzw.fasta	9725.4	1	1	1	2	0.0001	0.151	GVEEEEEDGEMRE	R	-	0.997	55.5	5.06	0.715	0.615	0	2	0	0	2	1537.6			5709360	74	86	Empty	TRUE
DUX4.V5 Protein Detection for RIME Final Assay 23700	forward	DUX4 V5 R1	GPM00500046723	Actin-related protein 3 OS=Homo sapiens GN=ACTR3 PE=1 SV=3	sp|P61158|ARP3_HUMAN,tr|B4DXW1|B4DXW1_HUMAN		tmpAcBwzw.fasta	47371.9	0.961	1	2	2	0.0001	0.0263	EFNKYDTDGSK	K	W	0.997	37	9.89	0.424	0.409	0	1	1	0	2	1303.58			3479860	241	251	Empty	TRUE
DUX4.V5 Protein Detection for RIME Final Assay 23700	forward	DUX4 V5 R1	GPM00500046723	40S ribosomal protein S28 OS=Homo sapiens GN=RPS28 PE=1 SV=1	sp|P62857|RS28_HUMAN		tmpAcBwzw.fasta	7840.9	1	3	3	6	0.0002	0.348	EGDVLTLLESER	R	E	0.997	34.3	4.92	0.446	0.417	0	3	0	0	2	1360.7			6739190	52	63	Empty	TRUE
DUX4.V5 Protein Detection for RIME Final Assay 23700	forward	DUX4 V5 R1	GPM00500046723	40S ribosomal protein S28 OS=Homo sapiens GN=RPS28 PE=1 SV=1	sp|P62857|RS28_HUMAN		tmpAcBwzw.fasta	7840.9	1	3	3	6	0.0002	0.348	EGDVLTLLESEREAR	R	R	0.997	39.2	6.15	0.472	0.4	0	0	1	0	2	1716.88			1583960	52	66	Empty	TRUE
DUX4.V5 Protein Detection for RIME Final Assay 23700	forward	DUX4 V5 R1	GPM00500046723	40S ribosomal protein S28 OS=Homo sapiens GN=RPS28 PE=1 SV=1	sp|P62857|RS28_HUMAN		tmpAcBwzw.fasta	7840.9	1	3	3	6	0.0002	0.348	VEFMDDTSR	R	S	0.997	33	3.01	0.512	0.5	0	2	0	0	2	1099.47			5174570	32	40	Empty	TRUE
DUX4.V5 Protein Detection for RIME Final Assay 23700	forward	DUX4 V5 R1	GPM00500046723	40S ribosomal protein S3 OS=Homo sapiens GN=RPS3 PE=1 SV=2	sp|P23396|RS3_HUMAN		tmpAcBwzw.fasta	26688.6	1	12	13	32	0.0012	0.609	AELNEFLTR	K	E	0.997	26.7	1.57	0.397	0.389	0	1	0	0	2	1092.57			7198960	19	27	Empty	TRUE
DUX4.V5 Protein Detection for RIME Final Assay 23700	forward	DUX4 V5 R1	GPM00500046723	40S ribosomal protein S3 OS=Homo sapiens GN=RPS3 PE=1 SV=2	sp|P23396|RS3_HUMAN		tmpAcBwzw.fasta	26688.6	1	12	13	32	0.0012	0.609	DEILPTTPISEQK	K	G	0.997	46.9	4.85	0.531	0.5	0	1	0	0	2	1470.77			3228180	215	227	Empty	TRUE
DUX4.V5 Protein Detection for RIME Final Assay 23700	forward	DUX4 V5 R1	GPM00500046723	40S ribosomal protein S3 OS=Homo sapiens GN=RPS3 PE=1 SV=2	sp|P23396|RS3_HUMAN		tmpAcBwzw.fasta	26688.6	1	12	13	32	0.0012	0.609	ELAEDGYSGVEVR	R	V	0.997	48.4	7.82	0.587	0.5	0	3	0	0	2	1423.67			15200000	28	40	Empty	TRUE
DUX4.V5 Protein Detection for RIME Final Assay 23700	forward	DUX4 V5 R1	GPM00500046723	40S ribosomal protein S3 OS=Homo sapiens GN=RPS3 PE=1 SV=2	sp|P23396|RS3_HUMAN		tmpAcBwzw.fasta	26688.6	1	12	13	32	0.0012	0.609	ELTAVVQKR	R	F	0.997	43.8	3.89	0.413	0.667	0	2	0	0	2	1043.62			3162850	68	76	Empty	TRUE
DUX4.V5 Protein Detection for RIME Final Assay 23700	forward	DUX4 V5 R1	GPM00500046723	40S ribosomal protein S3 OS=Homo sapiens GN=RPS3 PE=1 SV=2	sp|P23396|RS3_HUMAN		tmpAcBwzw.fasta	26688.6	1	12	13	32	0.0012	0.609	FGFPEGSVELYAEK	R	V	0.997	55.4	10.7	0.646	0.536	0	5	0	0	2	1572.76			19100000	77	90	Empty	TRUE
DUX4.V5 Protein Detection for RIME Final Assay 23700	forward	DUX4 V5 R1	GPM00500046723	40S ribosomal protein S3 OS=Homo sapiens GN=RPS3 PE=1 SV=2	sp|P23396|RS3_HUMAN		tmpAcBwzw.fasta	26688.6	1	12	13	32	0.0012	0.609	FVADGIFK	K	A	0.99	22.4	3.06	0.228	0.375	0	2	0	0	2	896.488			3789240	11	18	Empty	TRUE
DUX4.V5 Protein Detection for RIME Final Assay 23700	forward	DUX4 V5 R1	GPM00500046723	40S ribosomal protein S3 OS=Homo sapiens GN=RPS3 PE=1 SV=2	sp|P23396|RS3_HUMAN		tmpAcBwzw.fasta	26688.6	1	12	13	32	0.0012	0.609	FVDGLMIHSGDPVNYYVDTAVR	K	H	0.997	53.2	12.4	0.664	0.386	0	0	3	0	2	2468.19			14700000	152	173	Empty	TRUE
DUX4.V5 Protein Detection for RIME Final Assay 23700	forward	DUX4 V5 R1	GPM00500046723	40S ribosomal protein S3 OS=Homo sapiens GN=RPS3 PE=1 SV=2	sp|P23396|RS3_HUMAN		tmpAcBwzw.fasta	26688.6	1	12	13	32	0.0012	0.609	GGKPEPPAMPQPVPTA	K	-	0.997	44.3	7.02	0.612	0.406	0	6	0	0	2	1573.8			29900000	228	243	Empty	TRUE
DUX4.V5 Protein Detection for RIME Final Assay 23700	forward	DUX4 V5 R1	GPM00500046723	40S ribosomal protein S3 OS=Homo sapiens GN=RPS3 PE=1 SV=2	sp|P23396|RS3_HUMAN		tmpAcBwzw.fasta	26688.6	1	12	13	32	0.0012	0.609	IMLPWDPTGK	K	I	0.997	45.6	5.3	0.502	0.6	0	5	0	0	2	1157.6			9432520	188	197	Empty	TRUE
DUX4.V5 Protein Detection for RIME Final Assay 23700	forward	DUX4 V5 R1	GPM00500046723	40S ribosomal protein S3 OS=Homo sapiens GN=RPS3 PE=1 SV=2	sp|P23396|RS3_HUMAN		tmpAcBwzw.fasta	26688.6	1	12	13	32	0.0012	0.609	KPLPDHVSIVEPKDEILPTTPISEQK	K	G	0.997	61	11.8	0.711	0.423	0	0	0	1	2	2910.58			1898760	202	227	Empty	TRUE
DUX4.V5 Protein Detection for RIME Final Assay 23700	forward	DUX4 V5 R1	GPM00500046723	40S ribosomal protein S3 OS=Homo sapiens GN=RPS3 PE=1 SV=2	sp|P23396|RS3_HUMAN		tmpAcBwzw.fasta	26688.6	1	12	13	32	0.0012	0.609	QGVLGIK	R	V	0.9	22.6	2.32	0.0442	0.5	0	1	0	0	2	714.451			7109990	179	185	Empty	TRUE
DUX4.V5 Protein Detection for RIME Final Assay 23700	forward	DUX4 V5 R1	GPM00500046723	40S ribosomal protein S3 OS=Homo sapiens GN=RPS3 PE=1 SV=2	sp|P23396|RS3_HUMAN		tmpAcBwzw.fasta	26688.6	1	12	13	32	0.0012	0.609	VTPTRTEIIILATR	R	T	0.997	38.2	4.35	0.317	0.464	0	0	2	0	2	1583.95			5524120	41	54	Empty	TRUE
DUX4.V5 Protein Detection for RIME Final Assay 23700	forward	DUX4 V5 R1	GPM00500046723	Interferon-induced protein with tetratricopeptide repeats 1 OS=Homo sapiens GN=IFIT1 PE=1 SV=2	sp|P09914|IFIT1_HUMAN		tmpAcBwzw.fasta	55362.3	1	4	4	4	0.0002	0.119	EAENLMQEEHDNQANVR	K	S	0.997	47.4	13	0.0907	0.471	0	0	1	0	2	2026.89			1724000	77	93	Empty	TRUE
DUX4.V5 Protein Detection for RIME Final Assay 23700	forward	DUX4 V5 R1	GPM00500046723	Interferon-induced protein with tetratricopeptide repeats 1 OS=Homo sapiens GN=IFIT1 PE=1 SV=2	sp|P09914|IFIT1_HUMAN		tmpAcBwzw.fasta	55362.3	1	4	4	4	0.0002	0.119	HLKGQNEEALK	K	S	0.995	27	1.57	0.23	0.5	0	0	1	0	2	1266.68			1932460	63	73	Empty	TRUE
DUX4.V5 Protein Detection for RIME Final Assay 23700	forward	DUX4 V5 R1	GPM00500046723	Interferon-induced protein with tetratricopeptide repeats 1 OS=Homo sapiens GN=IFIT1 PE=1 SV=2	sp|P09914|IFIT1_HUMAN		tmpAcBwzw.fasta	55362.3	1	4	4	4	0.0002	0.119	LQDEGQEAEGEK	K	Y	0.991	26.5	1.68	0.26	0.292	0	1	0	0	2	1332.59			948235	227	238	Empty	TRUE
DUX4.V5 Protein Detection for RIME Final Assay 23700	forward	DUX4 V5 R1	GPM00500046723	Interferon-induced protein with tetratricopeptide repeats 1 OS=Homo sapiens GN=IFIT1 PE=1 SV=2	sp|P09914|IFIT1_HUMAN		tmpAcBwzw.fasta	55362.3	1	4	4	4	0.0002	0.119	STNGDDHQVKDSLEQLR	M	C	0.997	36.1	5.48	0.122	0.324	0	0	1	0	1	1984.92			3237330	2	18	Empty	TRUE
DUX4.V5 Protein Detection for RIME Final Assay 23700	forward	DUX4 V5 R1	GPM00500046723	Transcription elongation factor SPT5 OS=Homo sapiens GN=SUPT5H PE=1 SV=1	sp|O00267|SPT5H_HUMAN		tmpAcBwzw.fasta	121000	0.961	1	1	1	0	0.0212	GIYKDDIAQVDYVEPSQNTISLK	R	M	0.997	38.6	7.41	0.521	0.304	0	0	1	0	2	2596.31			2225660	284	306	Empty	TRUE
DUX4.V5 Protein Detection for RIME Final Assay 23700	forward	DUX4 V5 R1	GPM00500046723	Protein S100-A11 OS=Homo sapiens GN=S100A11 PE=1 SV=2	sp|P31949|S10AB_HUMAN		tmpAcBwzw.fasta	11741.1	1	2	2	5	0.0002	0.248	NQKDPGVLDR	K	M	0.997	46	14.1	0.559	0.65	0	3	0	0	2	1141.6			9572510	53	62	Empty	TRUE
DUX4.V5 Protein Detection for RIME Final Assay 23700	forward	DUX4 V5 R1	GPM00500046723	Protein S100-A11 OS=Homo sapiens GN=S100A11 PE=1 SV=2	sp|P31949|S10AB_HUMAN		tmpAcBwzw.fasta	11741.1	1	2	2	5	0.0002	0.248	TEFLSFMNTELAAFTK	K	N	0.997	61.1	9.6	0.727	0.531	0	2	0	0	2	1849.9			2961310	37	52	Empty	TRUE
DUX4.V5 Protein Detection for RIME Final Assay 23700	forward	DUX4 V5 R1	GPM00500046723	Calreticulin OS=Homo sapiens GN=CALR PE=1 SV=1	sp|P27797|CALR_HUMAN		tmpAcBwzw.fasta	48142.9	1	3	3	3	0.0001	0.0815	FYGDEEKDKGLQTSQDAR	K	F	0.997	36	5.28	0.489	0.361	0	0	1	0	2	2086.97			2020690	56	73	Empty	TRUE
DUX4.V5 Protein Detection for RIME Final Assay 23700	forward	DUX4 V5 R1	GPM00500046723	Calreticulin OS=Homo sapiens GN=CALR PE=1 SV=1	sp|P27797|CALR_HUMAN		tmpAcBwzw.fasta	48142.9	1	3	3	3	0.0001	0.0815	IKDPDASKPEDWDER	K	A	0.997	29	2.85	0.448	0.333	0	0	1	0	2	1800.84			3112730	208	222	Empty	TRUE
DUX4.V5 Protein Detection for RIME Final Assay 23700	forward	DUX4 V5 R1	GPM00500046723	Calreticulin OS=Homo sapiens GN=CALR PE=1 SV=1	sp|P27797|CALR_HUMAN		tmpAcBwzw.fasta	48142.9	1	3	3	3	0.0001	0.0815	KIKDPDASKPEDWDER	K	A	0.996	24.1	1.74	0.29	0.188	0	0	0	1	2	1928.94			3182270	207	222	Empty	TRUE
DUX4.V5 Protein Detection for RIME Final Assay 23700	forward	DUX4 V5 R1	GPM00500046723	Fructose-bisphosphate aldolase C OS=Homo sapiens GN=ALDOC PE=1 SV=2	sp|P09972|ALDOC_HUMAN		tmpAcBwzw.fasta	39456.2	1	2	2	2	0.0001	0.0714	GVVPLAGTDGETTTQGLDGLSER	K	C	0.997	92.4	15	0.00108	0.522	0	1	0	0	2	2273.13			3748270	112	134	Empty	TRUE
DUX4.V5 Protein Detection for RIME Final Assay 23700	forward	DUX4 V5 R1	GPM00500046723	Fructose-bisphosphate aldolase C OS=Homo sapiens GN=ALDOC PE=1 SV=2	sp|P09972|ALDOC_HUMAN		tmpAcBwzw.fasta	39456.2	1	2	2	2	0.0001	0.0714	VDKGVVPLAGTDGETTTQGLDGLSER	K	C	0.997	72.1	15	0.00139	0.423	0	0	1	0	2	2615.32			6304390	109	134	Empty	TRUE
DUX4.V5 Protein Detection for RIME Final Assay 23700	forward	DUX4 V5 R1	GPM00500046723	Enhancer of mRNA-decapping protein 3 OS=Homo sapiens GN=EDC3 PE=1 SV=1	sp|Q96F86|EDC3_HUMAN		tmpAcBwzw.fasta	56077.4	1	12	14	23	0.0009	0.246	AAVAWANQNR	K	A	0.997	43.7	5.15	0.561	0.65	0	2	0	0	2	1100.56			11100000	427	436	Empty	TRUE
DUX4.V5 Protein Detection for RIME Final Assay 23700	forward	DUX4 V5 R1	GPM00500046723	Enhancer of mRNA-decapping protein 3 OS=Homo sapiens GN=EDC3 PE=1 SV=1	sp|Q96F86|EDC3_HUMAN		tmpAcBwzw.fasta	56077.4	1	12	14	23	0.0009	0.246	AAVFEEIDTYERR	K	S	0.997	38.6	7.02	0.557	0.5	0	1	3	0	2	1598.78			11800000	216	228	Empty	TRUE
DUX4.V5 Protein Detection for RIME Final Assay 23700	forward	DUX4 V5 R1	GPM00500046723	Enhancer of mRNA-decapping protein 3 OS=Homo sapiens GN=EDC3 PE=1 SV=1	sp|Q96F86|EDC3_HUMAN		tmpAcBwzw.fasta	56077.4	1	12	14	23	0.0009	0.246	APVLSIDPPVHEVEQGIDAK	R	W	0.997	61	13.4	0.685	0.5	0	0	4	0	2	2114.11			11200000	437	456	Empty	TRUE
DUX4.V5 Protein Detection for RIME Final Assay 23700	forward	DUX4 V5 R1	GPM00500046723	Enhancer of mRNA-decapping protein 3 OS=Homo sapiens GN=EDC3 PE=1 SV=1	sp|Q96F86|EDC3_HUMAN		tmpAcBwzw.fasta	56077.4	1	12	14	23	0.0009	0.246	FVIPLHSA	K	-	0.99	24.5	3.43	0.31	0.375	0	2	0	0	2	883.504			4228750	501	508	Empty	TRUE
DUX4.V5 Protein Detection for RIME Final Assay 23700	forward	DUX4 V5 R1	GPM00500046723	Enhancer of mRNA-decapping protein 3 OS=Homo sapiens GN=EDC3 PE=1 SV=1	sp|Q96F86|EDC3_HUMAN		tmpAcBwzw.fasta	56077.4	1	12	14	23	0.0009	0.246	FVKKPASSSSAPQNIPK	K	R	0.997	38.8	5.17	0.508	0.412	0	0	1	0	2	1785.99			1308420	103	119	Empty	TRUE
DUX4.V5 Protein Detection for RIME Final Assay 23700	forward	DUX4 V5 R1	GPM00500046723	Enhancer of mRNA-decapping protein 3 OS=Homo sapiens GN=EDC3 PE=1 SV=1	sp|Q96F86|EDC3_HUMAN		tmpAcBwzw.fasta	56077.4	1	12	14	23	0.0009	0.246	GIPNERPTR	R	Y	0.997	29	2.43	0.29	0.389	0	1	0	0	2	1039.56			2542650	235	243	Empty	TRUE
DUX4.V5 Protein Detection for RIME Final Assay 23700	forward	DUX4 V5 R1	GPM00500046723	Enhancer of mRNA-decapping protein 3 OS=Homo sapiens GN=EDC3 PE=1 SV=1	sp|Q96F86|EDC3_HUMAN		tmpAcBwzw.fasta	56077.4	1	12	14	23	0.0009	0.246	HGLTLER	K	R	0.9	21.5	2.72	0.33	0.5	0	1	0	0	2	825.458			12200000	297	303	Empty	TRUE
DUX4.V5 Protein Detection for RIME Final Assay 23700	forward	DUX4 V5 R1	GPM00500046723	Enhancer of mRNA-decapping protein 3 OS=Homo sapiens GN=EDC3 PE=1 SV=1	sp|Q96F86|EDC3_HUMAN		tmpAcBwzw.fasta	56077.4	1	12	14	23	0.0009	0.246	KPASSSSAPQNIPK	K	R	0.997	34.4	3.89	0.43	0.429	0	0	3	0	2	1411.75			13200000	106	119	Empty	TRUE
DUX4.V5 Protein Detection for RIME Final Assay 23700	forward	DUX4 V5 R1	GPM00500046723	Enhancer of mRNA-decapping protein 3 OS=Homo sapiens GN=EDC3 PE=1 SV=1	sp|Q96F86|EDC3_HUMAN		tmpAcBwzw.fasta	56077.4	1	12	14	23	0.0009	0.246	SYVDRHMESLSQSK	K	S	0.997	26.7	2.52	0.326	0.393	0	0	1	0	2	1666.79			4124840	140	153	Empty	TRUE
DUX4.V5 Protein Detection for RIME Final Assay 23700	forward	DUX4 V5 R1	GPM00500046723	Enhancer of mRNA-decapping protein 3 OS=Homo sapiens GN=EDC3 PE=1 SV=1	sp|Q96F86|EDC3_HUMAN		tmpAcBwzw.fasta	56077.4	1	12	14	23	0.0009	0.246	TQGQQVSSLK	K	D	0.997	37.8	4.02	0.487	0.55	0	1	0	0	2	1075.57			4726920	388	397	Empty	TRUE
DUX4.V5 Protein Detection for RIME Final Assay 23700	forward	DUX4 V5 R1	GPM00500046723	Enhancer of mRNA-decapping protein 3 OS=Homo sapiens GN=EDC3 PE=1 SV=1	sp|Q96F86|EDC3_HUMAN		tmpAcBwzw.fasta	56077.4	1	12	14	23	0.0009	0.246	YRHDENILESEPIVYR	R	R	0.997	50.2	11.3	0.645	0.562	0	0	1	1	2	2033.01			7033110	244	259	Empty	TRUE
DUX4.V5 Protein Detection for RIME Final Assay 23700	forward	DUX4 V5 R1	GPM00500046723	Enhancer of mRNA-decapping protein 3 OS=Homo sapiens GN=EDC3 PE=1 SV=1	sp|Q96F86|EDC3_HUMAN		tmpAcBwzw.fasta	56077.4	1	12	14	23	0.0009	0.246	YRHDENILESEPIVYRR	R	I	0.997	43.9	10.3	0.508	0.5	0	0	0	1	2	2189.11			2549570	244	260	Empty	TRUE
DUX4.V5 Protein Detection for RIME Final Assay 23700	forward	DUX4 V5 R1	GPM00500046723	Translocon-associated protein subunit delta OS=Homo sapiens GN=SSR4 PE=1 SV=1	sp|P51571|SSRD_HUMAN,tr|A6NLM8|A6NLM8_HUMAN		tmpAcBwzw.fasta	18998.8	0.961	1	1	2	0.0001	0.0578	SAHAGTYEVR	K	F	0.997	27.5	3.23	0.349	0.45	0	0	2	0	2	1090.53			6577250	96	105	Empty	TRUE
DUX4.V5 Protein Detection for RIME Final Assay 23700	forward	DUX4 V5 R1	GPM00500046723	Serine/threonine-protein phosphatase 1 regulatory subunit 10 OS=Homo sapiens GN=PPP1R10 PE=1 SV=1	sp|Q96QC0|PP1RA_HUMAN		tmpAcBwzw.fasta	99058.8	0.987	1	1	2	0.0001	0.0138	GHDHRGPPPHEHR	R	G	0.997	24.1	2.77	0.27	0.346	0	0	0	2	2	1528.73			331913	869	881	Empty	TRUE
DUX4.V5 Protein Detection for RIME Final Assay 23700	forward	DUX4 V5 R1	GPM00500046723	Copine-1 OS=Homo sapiens GN=CPNE1 PE=1 SV=1	sp|Q99829|CPNE1_HUMAN,tr|A6PVH9|A6PVH9_HUMAN,tr|B0QZ18|B0QZ18_HUMAN		tmpAcBwzw.fasta	59058.6	0.961	1	1	1	0	0.0428	AQGWAPLKPLPPSAKDPAQAPQA	R	-	0.997	38.1	6.22	0.577	0.304	0	0	1	0	2	2339.25			3235290	515	537	Empty	TRUE
DUX4.V5 Protein Detection for RIME Final Assay 23700	forward	DUX4 V5 R1	GPM00500046723	Vitronectin OS=Homo sapiens GN=VTN PE=1 SV=1	sp|P04004|VTNC_HUMAN		tmpAcBwzw.fasta	54306.1	0.961	1	1	1	0	0.0314	DVWGIEGPIDAAFTR	R	I	0.997	35.3	8.04	0.354	0.333	0	1	0	0	2	1646.82			2881470	198	212	Empty	TRUE
DUX4.V5 Protein Detection for RIME Final Assay 23700	forward	DUX4 V5 R1	GPM00500046723	Exportin-2 OS=Homo sapiens GN=CSE1L PE=1 SV=3	sp|P55060|XPO2_HUMAN		tmpAcBwzw.fasta	110422	1	8	10	15	0.0006	0.12	AADEEAFEDNSEEYIRR	R	D	0.997	46.1	7.92	0.631	0.441	0	0	2	0	2	2043.89			13900000	356	372	Empty	TRUE
DUX4.V5 Protein Detection for RIME Final Assay 23700	forward	DUX4 V5 R1	GPM00500046723	Exportin-2 OS=Homo sapiens GN=CSE1L PE=1 SV=3	sp|P55060|XPO2_HUMAN		tmpAcBwzw.fasta	110422	1	8	10	15	0.0006	0.12	ANIVHLMLSSPEQIQK	K	Q	0.997	47	10.3	0.596	0.469	0	0	2	0	2	1807.97			4361960	94	109	Empty	TRUE
DUX4.V5 Protein Detection for RIME Final Assay 23700	forward	DUX4 V5 R1	GPM00500046723	Exportin-2 OS=Homo sapiens GN=CSE1L PE=1 SV=3	sp|P55060|XPO2_HUMAN		tmpAcBwzw.fasta	110422	1	8	10	15	0.0006	0.12	DLEGSDIDTR	R	R	0.997	31.5	1.96	0.4	0.45	0	2	0	0	2	1120.51			11100000	373	382	Empty	TRUE
DUX4.V5 Protein Detection for RIME Final Assay 23700	forward	DUX4 V5 R1	GPM00500046723	Exportin-2 OS=Homo sapiens GN=CSE1L PE=1 SV=3	sp|P55060|XPO2_HUMAN		tmpAcBwzw.fasta	110422	1	8	10	15	0.0006	0.12	HGITQANELVNLTEFFVNHILPDLK	K	S	0.997	66.1	15	0.743	0.5	0	0	1	1	2	2862.52			3296520	446	470	Empty	TRUE
DUX4.V5 Protein Detection for RIME Final Assay 23700	forward	DUX4 V5 R1	GPM00500046723	Exportin-2 OS=Homo sapiens GN=CSE1L PE=1 SV=3	sp|P55060|XPO2_HUMAN		tmpAcBwzw.fasta	110422	1	8	10	15	0.0006	0.12	HKDAAIYLVTSLASK	K	A	0.997	32.2	7.12	0.438	0.367	0	0	1	0	2	1616.9			1943050	426	440	Empty	TRUE
DUX4.V5 Protein Detection for RIME Final Assay 23700	forward	DUX4 V5 R1	GPM00500046723	Exportin-2 OS=Homo sapiens GN=CSE1L PE=1 SV=3	sp|P55060|XPO2_HUMAN		tmpAcBwzw.fasta	110422	1	8	10	15	0.0006	0.12	IIIPEIQK	K	V	0.987	23.4	7.2	0	0.375	0	1	0	0	2	953.603			808855	825	832	Empty	TRUE
DUX4.V5 Protein Detection for RIME Final Assay 23700	forward	DUX4 V5 R1	GPM00500046723	Exportin-2 OS=Homo sapiens GN=CSE1L PE=1 SV=3	sp|P55060|XPO2_HUMAN		tmpAcBwzw.fasta	110422	1	8	10	15	0.0006	0.12	MELSDANLQTLTEYLKK	-	T	0.997	74.5	15	0.762	0.618	0	2	2	0	2	2039.04			4677220	1	17	Empty	TRUE
DUX4.V5 Protein Detection for RIME Final Assay 23700	forward	DUX4 V5 R1	GPM00500046723	Exportin-2 OS=Homo sapiens GN=CSE1L PE=1 SV=3	sp|P55060|XPO2_HUMAN		tmpAcBwzw.fasta	110422	1	8	10	15	0.0006	0.12	VIVPNMEFR	K	A	0.997	33.8	9.28	0.275	0.5	0	1	0	0	2	1104.59			4533900	347	355	Empty	TRUE
DUX4.V5 Protein Detection for RIME Final Assay 23700	forward	DUX4 V5 R1	GPM00500046723	Serine/threonine-protein phosphatase 2A 65 kDa regulatory subunit A alpha isoform OS=Homo sapiens GN=PPP2R1A PE=1 SV=4	sp|P30153|2AAA_HUMAN		tmpAcBwzw.fasta	65309.7	1	3	3	5	0.0002	0.0679	AAADGDDSLYPIAVLIDELR	M	N	0.997	53.8	7.57	0.522	0.425	0	0	1	0	1	2159.09			1326610	2	21	Empty	TRUE
DUX4.V5 Protein Detection for RIME Final Assay 23700	forward	DUX4 V5 R1	GPM00500046723	Serine/threonine-protein phosphatase 2A 65 kDa regulatory subunit A alpha isoform OS=Homo sapiens GN=PPP2R1A PE=1 SV=4	sp|P30153|2AAA_HUMAN		tmpAcBwzw.fasta	65309.7	1	3	3	5	0.0002	0.0679	LTQDQDVDVK	K	Y	0.997	46.1	5.52	0.557	0.6	0	3	0	0	2	1160.58			6529910	567	576	Empty	TRUE
DUX4.V5 Protein Detection for RIME Final Assay 23700	forward	DUX4 V5 R1	GPM00500046723	Serine/threonine-protein phosphatase 2A 65 kDa regulatory subunit A alpha isoform OS=Homo sapiens GN=PPP2R1A PE=1 SV=4	sp|P30153|2AAA_HUMAN		tmpAcBwzw.fasta	65309.7	1	3	3	5	0.0002	0.0679	MAGDPVANVR	R	F	0.997	29.6	4.68	0.422	0.4	0	1	0	0	2	1029.51			4299020	528	537	Empty	TRUE
DUX4.V5 Protein Detection for RIME Final Assay 23700	forward	DUX4 V5 R1	GPM00500046723	Elongation factor Tu, mitochondrial OS=Homo sapiens GN=TUFM PE=1 SV=2	sp|P49411|EFTU_HUMAN		tmpAcBwzw.fasta	49542.4	1	2	2	4	0.0002	0.0575	AEAGDNLGALVR	R	G	0.997	31	4.48	0.361	0.333	0	1	0	0	2	1185.62			4809630	316	327	Empty	TRUE
DUX4.V5 Protein Detection for RIME Final Assay 23700	forward	DUX4 V5 R1	GPM00500046723	Elongation factor Tu, mitochondrial OS=Homo sapiens GN=TUFM PE=1 SV=2	sp|P49411|EFTU_HUMAN		tmpAcBwzw.fasta	49542.4	1	2	2	4	0.0002	0.0575	LLDAVDTYIPVPAR	K	D	0.997	45.6	7.1	0.412	0.464	0	3	0	0	2	1542.85			8979660	239	252	Empty	TRUE
DUX4.V5 Protein Detection for RIME Final Assay 23700	forward	DUX4 V5 R1	GPM00500046723	Histone H3 OS=Homo sapiens GN=HIST2H3PS2 PE=1 SV=1	tr|Q5TEC6|Q5TEC6_HUMAN		tmpAcBwzw.fasta	15430.7	0.999	1	1	10	0.0004	0.243	EIAQEFKTDLR	R	F	0.997	41.2	4	0.425	0.545	0	2	0	0	2	1349.71			8478830	74	84	Empty	TRUE
DUX4.V5 Protein Detection for RIME Final Assay 23700	forward	DUX4 V5 R1	GPM00500046723	Histone H3 OS=Homo sapiens GN=HIST2H3PS2 PE=1 SV=1	tr|Q5TEC6|Q5TEC6_HUMAN		tmpAcBwzw.fasta	15430.7	0.999	1	1	10	0.0004	0.243	KLPFQR	R	L	0.5	27.3	1.92	0.198	0.583	0	3	0	0	2	788.478			58900000	65	70	Empty	FALSE	sp|P68431|H31_HUMAN,sp|Q71DI3|H32_HUMAN,sp|Q6NXT2|H3C_HUMAN,sp|Q16695|H31T_HUMAN
DUX4.V5 Protein Detection for RIME Final Assay 23700	forward	DUX4 V5 R1	GPM00500046723	Histone H3 OS=Homo sapiens GN=HIST2H3PS2 PE=1 SV=1	tr|Q5TEC6|Q5TEC6_HUMAN		tmpAcBwzw.fasta	15430.7	0.999	1	1	10	0.0004	0.243	STELLIR	K	K	0.9	28.7	1.74	0.146	0.571	0	1	0	0	2	831.494			80900000	58	64	Empty	FALSE	sp|P68431|H31_HUMAN,sp|Q71DI3|H32_HUMAN,sp|Q6NXT2|H3C_HUMAN,sp|Q16695|H31T_HUMAN
DUX4.V5 Protein Detection for RIME Final Assay 23700	forward	DUX4 V5 R1	GPM00500046723	Histone H3 OS=Homo sapiens GN=HIST2H3PS2 PE=1 SV=1	tr|Q5TEC6|Q5TEC6_HUMAN		tmpAcBwzw.fasta	15430.7	0.999	1	1	10	0.0004	0.243	YRPGTVA	R	L	0.9	22.6	2.13	0.305	0.5	0	1	0	0	1	763.41			166000000	42	48	Empty	FALSE	sp|P68431|H31_HUMAN,sp|Q71DI3|H32_HUMAN,sp|Q6NXT2|H3C_HUMAN,sp|Q16695|H31T_HUMAN
DUX4.V5 Protein Detection for RIME Final Assay 23700	forward	DUX4 V5 R1	GPM00500046723	Histone H3 OS=Homo sapiens GN=HIST2H3PS2 PE=1 SV=1	tr|Q5TEC6|Q5TEC6_HUMAN		tmpAcBwzw.fasta	15430.7	0.999	1	1	10	0.0004	0.243	YRPGTVALR	R	E	0.997	34.3	4.72	0.496	0.556	0	3	0	0	2	1032.59			53000000	42	50	Empty	FALSE	sp|P68431|H31_HUMAN,sp|Q71DI3|H32_HUMAN,sp|Q6NXT2|H3C_HUMAN,sp|Q16695|H31T_HUMAN
DUX4.V5 Protein Detection for RIME Final Assay 23700	forward	DUX4 V5 R1	GPM00500046723	Histone deacetylase complex subunit SAP18 OS=Homo sapiens GN=SAP18 PE=1 SV=1	sp|O00422|SAP18_HUMAN,tr|H7BZW6|H7BZW6_HUMAN,tr|X6RAL5|X6RAL5_HUMAN		tmpAcBwzw.fasta	17561.5	1	2	2	3	0.0001	0.144	EIGSTMSGR	K	K	0.954	23.9	1.68	0.172	0.333	0	1	0	0	2	937.441			3529500	105	113	Empty	TRUE
DUX4.V5 Protein Detection for RIME Final Assay 23700	forward	DUX4 V5 R1	GPM00500046723	Histone deacetylase complex subunit SAP18 OS=Homo sapiens GN=SAP18 PE=1 SV=1	sp|O00422|SAP18_HUMAN,tr|H7BZW6|H7BZW6_HUMAN,tr|X6RAL5|X6RAL5_HUMAN		tmpAcBwzw.fasta	17561.5	1	2	2	3	0.0001	0.144	KGTDDSMTLQSQK	R	F	0.997	25.6	2.7	0.352	0.308	0	0	2	0	2	1438.68			8793190	114	126	Empty	TRUE
DUX4.V5 Protein Detection for RIME Final Assay 23700	forward	DUX4 V5 R1	GPM00500046723	Probable ATP-dependent RNA helicase DDX5 OS=Homo sapiens GN=DDX5 PE=1 SV=1	sp|P17844|DDX5_HUMAN		tmpAcBwzw.fasta	69149.7	1	12	16	47	0.0018	0.218	DWVLNEFK	R	H	0.99	27.7	2.68	0.231	0.5	0	3	0	0	2	1050.53			4211330	381	388	Empty	TRUE
DUX4.V5 Protein Detection for RIME Final Assay 23700	forward	DUX4 V5 R1	GPM00500046723	Probable ATP-dependent RNA helicase DDX5 OS=Homo sapiens GN=DDX5 PE=1 SV=1	sp|P17844|DDX5_HUMAN		tmpAcBwzw.fasta	69149.7	1	12	16	47	0.0018	0.218	GGFNTFR	R	D	0.9	21.2	1.51	0.236	0.5	0	1	0	0	2	798.389			5965810	503	509	Empty	TRUE
DUX4.V5 Protein Detection for RIME Final Assay 23700	forward	DUX4 V5 R1	GPM00500046723	Probable ATP-dependent RNA helicase DDX5 OS=Homo sapiens GN=DDX5 PE=1 SV=1	sp|P17844|DDX5_HUMAN		tmpAcBwzw.fasta	69149.7	1	12	16	47	0.0018	0.218	GLDVEDVK	R	F	0.99	27.7	2.82	0.267	0.5	0	4	0	0	2	874.452			66400000	404	411	Empty	FALSE	tr|H3BLZ8|H3BLZ8_HUMAN,sp|Q92841|DDX17_HUMAN
DUX4.V5 Protein Detection for RIME Final Assay 23700	forward	DUX4 V5 R1	GPM00500046723	Probable ATP-dependent RNA helicase DDX5 OS=Homo sapiens GN=DDX5 PE=1 SV=1	sp|P17844|DDX5_HUMAN		tmpAcBwzw.fasta	69149.7	1	12	16	47	0.0018	0.218	IVDQIRPDR	K	Q	0.997	27.8	1.89	0.212	0.444	0	1	0	0	2	1111.62			1709210	265	273	Empty	FALSE	tr|H3BLZ8|H3BLZ8_HUMAN,sp|Q92841|DDX17_HUMAN
DUX4.V5 Protein Detection for RIME Final Assay 23700	forward	DUX4 V5 R1	GPM00500046723	Probable ATP-dependent RNA helicase DDX5 OS=Homo sapiens GN=DDX5 PE=1 SV=1	sp|P17844|DDX5_HUMAN		tmpAcBwzw.fasta	69149.7	1	12	16	47	0.0018	0.218	KIVDQIRPDR	R	Q	0.997	39.4	7.07	0.49	0.6	0	2	0	0	2	1239.72			1957960	264	273	Empty	FALSE	tr|H3BLZ8|H3BLZ8_HUMAN,sp|Q92841|DDX17_HUMAN
DUX4.V5 Protein Detection for RIME Final Assay 23700	forward	DUX4 V5 R1	GPM00500046723	Probable ATP-dependent RNA helicase DDX5 OS=Homo sapiens GN=DDX5 PE=1 SV=1	sp|P17844|DDX5_HUMAN		tmpAcBwzw.fasta	69149.7	1	12	16	47	0.0018	0.218	KKWNLDELPKFEK	K	N	0.997	31.2	3.85	0.247	0.423	0	0	0	1	2	1674.92			1209570	44	56	Empty	TRUE
DUX4.V5 Protein Detection for RIME Final Assay 23700	forward	DUX4 V5 R1	GPM00500046723	Probable ATP-dependent RNA helicase DDX5 OS=Homo sapiens GN=DDX5 PE=1 SV=1	sp|P17844|DDX5_HUMAN		tmpAcBwzw.fasta	69149.7	1	12	16	47	0.0018	0.218	LLQLVEDR	K	G	0.99	34.7	2.35	0.395	0.625	0	3	0	0	2	985.568			35900000	471	478	Empty	TRUE
DUX4.V5 Protein Detection for RIME Final Assay 23700	forward	DUX4 V5 R1	GPM00500046723	Probable ATP-dependent RNA helicase DDX5 OS=Homo sapiens GN=DDX5 PE=1 SV=1	sp|P17844|DDX5_HUMAN		tmpAcBwzw.fasta	69149.7	1	12	16	47	0.0018	0.218	LMEEIMSEKENK	R	T	0.997	52	6.82	0.573	0.625	0	2	3	0	2	1480.7			16100000	332	343	Empty	TRUE
DUX4.V5 Protein Detection for RIME Final Assay 23700	forward	DUX4 V5 R1	GPM00500046723	Probable ATP-dependent RNA helicase DDX5 OS=Homo sapiens GN=DDX5 PE=1 SV=1	sp|P17844|DDX5_HUMAN		tmpAcBwzw.fasta	69149.7	1	12	16	47	0.0018	0.218	MLDMGFEPQIR	R	K	0.997	40.6	8.64	0.483	0.5	0	2	0	0	2	1336.64			13200000	253	263	Empty	FALSE	sp|O15523|DDX3Y_HUMAN,tr|A0A0D9SF53|A0A0D9SF53_HUMAN,tr|H3BLZ8|H3BLZ8_HUMAN,sp|Q92841|DDX17_HUMAN
DUX4.V5 Protein Detection for RIME Final Assay 23700	forward	DUX4 V5 R1	GPM00500046723	Probable ATP-dependent RNA helicase DDX5 OS=Homo sapiens GN=DDX5 PE=1 SV=1	sp|P17844|DDX5_HUMAN		tmpAcBwzw.fasta	69149.7	1	12	16	47	0.0018	0.218	NFYQEHPDLAR	K	R	0.997	39.8	7.85	0.545	0.5	0	1	3	0	2	1389.65			26200000	57	67	Empty	TRUE
DUX4.V5 Protein Detection for RIME Final Assay 23700	forward	DUX4 V5 R1	GPM00500046723	Probable ATP-dependent RNA helicase DDX5 OS=Homo sapiens GN=DDX5 PE=1 SV=1	sp|P17844|DDX5_HUMAN		tmpAcBwzw.fasta	69149.7	1	12	16	47	0.0018	0.218	NFYQEHPDLARR	K	T	0.997	31.8	6.14	0.456	0.417	0	0	1	0	2	1545.76			5377480	57	68	Empty	TRUE
DUX4.V5 Protein Detection for RIME Final Assay 23700	forward	DUX4 V5 R1	GPM00500046723	Probable ATP-dependent RNA helicase DDX5 OS=Homo sapiens GN=DDX5 PE=1 SV=1	sp|P17844|DDX5_HUMAN		tmpAcBwzw.fasta	69149.7	1	12	16	47	0.0018	0.218	QTLMWSATWPK	R	E	0.997	37.3	3.77	0.496	0.5	0	4	0	0	2	1348.67			6344860	274	284	Empty	FALSE	tr|H3BLZ8|H3BLZ8_HUMAN,sp|Q92841|DDX17_HUMAN
DUX4.V5 Protein Detection for RIME Final Assay 23700	forward	DUX4 V5 R1	GPM00500046723	Probable ATP-dependent RNA helicase DDX5 OS=Homo sapiens GN=DDX5 PE=1 SV=1	sp|P17844|DDX5_HUMAN		tmpAcBwzw.fasta	69149.7	1	12	16	47	0.0018	0.218	QVSDLISVLR	K	E	0.997	36.3	3.37	0.438	0.5	0	6	0	0	2	1112.63			12700000	452	461	Empty	TRUE
DUX4.V5 Protein Detection for RIME Final Assay 23700	forward	DUX4 V5 R1	GPM00500046723	Probable ATP-dependent RNA helicase DDX5 OS=Homo sapiens GN=DDX5 PE=1 SV=1	sp|P17844|DDX5_HUMAN		tmpAcBwzw.fasta	69149.7	1	12	16	47	0.0018	0.218	RTAQEVETYRR	R	S	0.997	45	13.3	0.578	0.818	0	0	2	2	2	1408.73			17500000	68	78	Empty	TRUE
DUX4.V5 Protein Detection for RIME Final Assay 23700	forward	DUX4 V5 R1	GPM00500046723	Probable ATP-dependent RNA helicase DDX5 OS=Homo sapiens GN=DDX5 PE=1 SV=1	sp|P17844|DDX5_HUMAN		tmpAcBwzw.fasta	69149.7	1	12	16	47	0.0018	0.218	TAQEVETYRR	R	S	0.997	28.7	3.46	0.446	0.5	0	0	2	0	2	1252.63			23600000	69	78	Empty	TRUE
DUX4.V5 Protein Detection for RIME Final Assay 23700	forward	DUX4 V5 R1	GPM00500046723	Probable ATP-dependent RNA helicase DDX5 OS=Homo sapiens GN=DDX5 PE=1 SV=1	sp|P17844|DDX5_HUMAN		tmpAcBwzw.fasta	69149.7	1	12	16	47	0.0018	0.218	TGTAYTFFTPNNIK	K	Q	0.997	43.6	9.19	0.578	0.464	0	3	0	0	2	1574.79			12200000	438	451	Empty	TRUE
DUX4.V5 Protein Detection for RIME Final Assay 23700	forward	DUX4 V5 R1	GPM00500046723	Probable ATP-dependent RNA helicase DDX5 OS=Homo sapiens GN=DDX5 PE=1 SV=1	sp|P17844|DDX5_HUMAN		tmpAcBwzw.fasta	69149.7	1	12	16	47	0.0018	0.218	WNLDELPKFEK	K	N	0.997	27.5	4.06	0.305	0.409	0	0	1	0	2	1418.73			753028	46	56	Empty	TRUE
DUX4.V5 Protein Detection for RIME Final Assay 23700	forward	DUX4 V5 R1	GPM00500046723	Cytochrome b-c1 complex subunit 1, mitochondrial OS=Homo sapiens GN=UQCRC1 PE=1 SV=3	sp|P31930|QCR1_HUMAN		tmpAcBwzw.fasta	52645.9	1	1	1	1	0	0.0208	IAEVDASVVR	R	E	0.997	34	1.74	0.394	0.5	0	1	0	0	2	1058.58			4496730	433	442	Empty	TRUE
DUX4.V5 Protein Detection for RIME Final Assay 23700	forward	DUX4 V5 R1	GPM00500046723	Staphylococcal nuclease domain-containing protein 1 OS=Homo sapiens GN=SND1 PE=1 SV=1	sp|Q7KZF4|SND1_HUMAN		tmpAcBwzw.fasta	101998	1	5	5	9	0.0003	0.0681	NDIASHPPVEGSYAPR	R	R	0.997	48.7	8.52	0.573	0.5	0	0	2	0	2	1709.82			3868310	716	731	Empty	TRUE
DUX4.V5 Protein Detection for RIME Final Assay 23700	forward	DUX4 V5 R1	GPM00500046723	Staphylococcal nuclease domain-containing protein 1 OS=Homo sapiens GN=SND1 PE=1 SV=1	sp|Q7KZF4|SND1_HUMAN		tmpAcBwzw.fasta	101998	1	5	5	9	0.0003	0.0681	SLLSAEEAAK	K	Q	0.997	35.1	2.25	0.422	0.5	0	2	0	0	2	1018.54			8625300	642	651	Empty	TRUE
DUX4.V5 Protein Detection for RIME Final Assay 23700	forward	DUX4 V5 R1	GPM00500046723	Staphylococcal nuclease domain-containing protein 1 OS=Homo sapiens GN=SND1 PE=1 SV=1	sp|Q7KZF4|SND1_HUMAN		tmpAcBwzw.fasta	101998	1	5	5	9	0.0003	0.0681	SSHYDELLAAEAR	R	A	0.997	32.9	5.72	0.413	0.385	0	0	1	0	2	1461.7			2814530	473	485	Empty	TRUE
DUX4.V5 Protein Detection for RIME Final Assay 23700	forward	DUX4 V5 R1	GPM00500046723	Staphylococcal nuclease domain-containing protein 1 OS=Homo sapiens GN=SND1 PE=1 SV=1	sp|Q7KZF4|SND1_HUMAN		tmpAcBwzw.fasta	101998	1	5	5	9	0.0003	0.0681	VADISGDTQK	R	A	0.997	38.6	4.44	0.508	0.55	0	3	0	0	2	1033.52			14100000	504	513	Empty	TRUE
DUX4.V5 Protein Detection for RIME Final Assay 23700	forward	DUX4 V5 R1	GPM00500046723	Staphylococcal nuclease domain-containing protein 1 OS=Homo sapiens GN=SND1 PE=1 SV=1	sp|Q7KZF4|SND1_HUMAN		tmpAcBwzw.fasta	101998	1	5	5	9	0.0003	0.0681	VMQVLNADAIVVK	K	L	0.997	27	3.74	0.381	0.308	0	1	0	0	2	1399.8			2652090	347	359	Empty	TRUE
DUX4.V5 Protein Detection for RIME Final Assay 23700	forward	DUX4 V5 R1	GPM00500046723	60S ribosomal protein L19 OS=Homo sapiens GN=RPL19 PE=1 SV=1	sp|P84098|RL19_HUMAN,tr|J3KTE4|J3KTE4_HUMAN,tr|J3QR09|J3QR09_HUMAN		tmpAcBwzw.fasta	23467.4	1	3	3	6	0.0002	0.138	KVWLDPNETNEIANANSR	K	Q	0.997	62.6	15	0.706	0.556	0	0	2	0	2	2071.02			3948720	21	38	Empty	TRUE
DUX4.V5 Protein Detection for RIME Final Assay 23700	forward	DUX4 V5 R1	GPM00500046723	60S ribosomal protein L19 OS=Homo sapiens GN=RPL19 PE=1 SV=1	sp|P84098|RL19_HUMAN,tr|J3KTE4|J3KTE4_HUMAN,tr|J3QR09|J3QR09_HUMAN		tmpAcBwzw.fasta	23467.4	1	3	3	6	0.0002	0.138	LLADQAEAR	K	R	0.997	30.3	4.16	0.393	0.444	0	1	0	0	2	986.527			10000000	154	162	Empty	TRUE
DUX4.V5 Protein Detection for RIME Final Assay 23700	forward	DUX4 V5 R1	GPM00500046723	60S ribosomal protein L19 OS=Homo sapiens GN=RPL19 PE=1 SV=1	sp|P84098|RL19_HUMAN,tr|J3KTE4|J3KTE4_HUMAN,tr|J3QR09|J3QR09_HUMAN		tmpAcBwzw.fasta	23467.4	1	3	3	6	0.0002	0.138	VWLDPNETNEIANANSR	K	Q	0.997	77	15	0.706	0.588	0	3	0	0	2	1942.93			9052750	22	38	Empty	TRUE
DUX4.V5 Protein Detection for RIME Final Assay 23700	forward	DUX4 V5 R1	GPM00500046723	Aflatoxin B1 aldehyde reductase member 2 OS=Homo sapiens GN=AKR7A2 PE=1 SV=3	sp|O43488|ARK72_HUMAN,tr|H3BLU7|H3BLU7_HUMAN		tmpAcBwzw.fasta	39589	0.608	0	0	1	0	0.0418	FYAYNPLAGGLLTGK	R	Y	0.997	31.6	6.72	0.446	0.3	0	1	0	0	2	1584.84			1700060	222	236	Empty	TRUE
DUX4.V5 Protein Detection for RIME Final Assay 23700	forward	DUX4 V5 R1	GPM00500046723	Exosome complex component RRP41 OS=Homo sapiens GN=EXOSC4 PE=1 SV=3	sp|Q9NPD3|EXOS4_HUMAN		tmpAcBwzw.fasta	26383.1	0.87	1	1	1	0	0.0327	LHEDHLER	R	V	0.99	25.4	3.2	0.35	0.562	0	0	1	0	2	1048.52			1480120	205	212	Empty	TRUE
DUX4.V5 Protein Detection for RIME Final Assay 23700	forward	DUX4 V5 R1	GPM00500046723	Clathrin heavy chain 1 OS=Homo sapiens GN=CLTC PE=1 SV=5	sp|Q00610|CLH1_HUMAN,tr|A0A087WVQ6|A0A087WVQ6_HUMAN		tmpAcBwzw.fasta	191619	1	16	18	31	0.0012	0.137	AFMTADLPNELIELLEK	K	I	0.997	59.1	6.01	0.645	0.5	0	4	0	0	2	1947.01			5288230	994	1010	Empty	TRUE
DUX4.V5 Protein Detection for RIME Final Assay 23700	forward	DUX4 V5 R1	GPM00500046723	Clathrin heavy chain 1 OS=Homo sapiens GN=CLTC PE=1 SV=5	sp|Q00610|CLH1_HUMAN,tr|A0A087WVQ6|A0A087WVQ6_HUMAN		tmpAcBwzw.fasta	191619	1	16	18	31	0.0012	0.137	ALEHFTDLYDIKR	R	A	0.997	43.8	9.05	0.482	0.577	0	0	2	2	2	1620.84			6990730	626	638	Empty	TRUE
DUX4.V5 Protein Detection for RIME Final Assay 23700	forward	DUX4 V5 R1	GPM00500046723	Clathrin heavy chain 1 OS=Homo sapiens GN=CLTC PE=1 SV=5	sp|Q00610|CLH1_HUMAN,tr|A0A087WVQ6|A0A087WVQ6_HUMAN		tmpAcBwzw.fasta	191619	1	16	18	31	0.0012	0.137	AVNYFSK	R	V	0.9	22	1.82	0.3	0.429	0	2	0	0	2	828.425			11600000	1435	1441	Empty	TRUE
DUX4.V5 Protein Detection for RIME Final Assay 23700	forward	DUX4 V5 R1	GPM00500046723	Clathrin heavy chain 1 OS=Homo sapiens GN=CLTC PE=1 SV=5	sp|Q00610|CLH1_HUMAN,tr|A0A087WVQ6|A0A087WVQ6_HUMAN		tmpAcBwzw.fasta	191619	1	16	18	31	0.0012	0.137	ENPYYDSR	R	V	0.99	33	4.77	0.452	0.5	0	1	0	0	2	1043.44			2825460	896	903	Empty	TRUE
DUX4.V5 Protein Detection for RIME Final Assay 23700	forward	DUX4 V5 R1	GPM00500046723	Clathrin heavy chain 1 OS=Homo sapiens GN=CLTC PE=1 SV=5	sp|Q00610|CLH1_HUMAN,tr|A0A087WVQ6|A0A087WVQ6_HUMAN		tmpAcBwzw.fasta	191619	1	16	18	31	0.0012	0.137	GQFSTDELVAEVEKR	R	N	0.997	55.2	11.7	0.647	0.6	0	0	2	0	2	1707.85			5327670	838	852	Empty	TRUE
DUX4.V5 Protein Detection for RIME Final Assay 23700	forward	DUX4 V5 R1	GPM00500046723	Clathrin heavy chain 1 OS=Homo sapiens GN=CLTC PE=1 SV=5	sp|Q00610|CLH1_HUMAN,tr|A0A087WVQ6|A0A087WVQ6_HUMAN		tmpAcBwzw.fasta	191619	1	16	18	31	0.0012	0.137	IYIDSNNNPER	K	F	0.997	41.8	5.85	0.56	0.5	0	3	0	0	2	1334.63			13200000	882	892	Empty	TRUE
DUX4.V5 Protein Detection for RIME Final Assay 23700	forward	DUX4 V5 R1	GPM00500046723	Clathrin heavy chain 1 OS=Homo sapiens GN=CLTC PE=1 SV=5	sp|Q00610|CLH1_HUMAN,tr|A0A087WVQ6|A0A087WVQ6_HUMAN		tmpAcBwzw.fasta	191619	1	16	18	31	0.0012	0.137	KFDVNTSAVQVLIEHIGNLDR	R	A	0.997	62.2	12.4	0.672	0.5	0	0	0	1	2	2368.26			1133390	1074	1094	Empty	TRUE
DUX4.V5 Protein Detection for RIME Final Assay 23700	forward	DUX4 V5 R1	GPM00500046723	Clathrin heavy chain 1 OS=Homo sapiens GN=CLTC PE=1 SV=5	sp|Q00610|CLH1_HUMAN,tr|A0A087WVQ6|A0A087WVQ6_HUMAN		tmpAcBwzw.fasta	191619	1	16	18	31	0.0012	0.137	LAELEEFINGPNNAHIQQVGDR	R	C	0.997	58.4	14.1	0.666	0.455	0	0	1	0	2	2464.22			1612070	1183	1204	Empty	TRUE
DUX4.V5 Protein Detection for RIME Final Assay 23700	forward	DUX4 V5 R1	GPM00500046723	Clathrin heavy chain 1 OS=Homo sapiens GN=CLTC PE=1 SV=5	sp|Q00610|CLH1_HUMAN,tr|A0A087WVQ6|A0A087WVQ6_HUMAN		tmpAcBwzw.fasta	191619	1	16	18	31	0.0012	0.137	LASTLVHLGEYQAAVDGAR	R	K	0.997	64.1	12.5	0.676	0.553	0	0	2	0	2	1971.03			11800000	1227	1245	Empty	TRUE
DUX4.V5 Protein Detection for RIME Final Assay 23700	forward	DUX4 V5 R1	GPM00500046723	Clathrin heavy chain 1 OS=Homo sapiens GN=CLTC PE=1 SV=5	sp|Q00610|CLH1_HUMAN,tr|A0A087WVQ6|A0A087WVQ6_HUMAN		tmpAcBwzw.fasta	191619	1	16	18	31	0.0012	0.137	LLLPWLEAR	K	I	0.997	41.5	6.03	0.436	0.611	0	4	0	0	2	1110.67			4765360	857	865	Empty	TRUE
DUX4.V5 Protein Detection for RIME Final Assay 23700	forward	DUX4 V5 R1	GPM00500046723	Clathrin heavy chain 1 OS=Homo sapiens GN=CLTC PE=1 SV=5	sp|Q00610|CLH1_HUMAN,tr|A0A087WVQ6|A0A087WVQ6_HUMAN		tmpAcBwzw.fasta	191619	1	16	18	31	0.0012	0.137	NLQNLLILTAIK	R	A	0.997	47.4	5.64	0.513	0.583	0	2	0	0	2	1353.85			2380470	1023	1034	Empty	TRUE
DUX4.V5 Protein Detection for RIME Final Assay 23700	forward	DUX4 V5 R1	GPM00500046723	Clathrin heavy chain 1 OS=Homo sapiens GN=CLTC PE=1 SV=5	sp|Q00610|CLH1_HUMAN,tr|A0A087WVQ6|A0A087WVQ6_HUMAN		tmpAcBwzw.fasta	191619	1	16	18	31	0.0012	0.137	SVNESLNNLFITEEDYQALR	K	T	0.997	55.7	12.4	0.628	0.4	0	0	1	0	2	2355.15			2685220	1462	1481	Empty	TRUE
DUX4.V5 Protein Detection for RIME Final Assay 23700	forward	DUX4 V5 R1	GPM00500046723	Clathrin heavy chain 1 OS=Homo sapiens GN=CLTC PE=1 SV=5	sp|Q00610|CLH1_HUMAN,tr|A0A087WVQ6|A0A087WVQ6_HUMAN		tmpAcBwzw.fasta	191619	1	16	18	31	0.0012	0.137	TLQIFNIEMK	K	S	0.997	32.7	3.21	0.355	0.5	0	1	0	0	2	1236.67			1577010	87	96	Empty	TRUE
DUX4.V5 Protein Detection for RIME Final Assay 23700	forward	DUX4 V5 R1	GPM00500046723	Clathrin heavy chain 1 OS=Homo sapiens GN=CLTC PE=1 SV=5	sp|Q00610|CLH1_HUMAN,tr|A0A087WVQ6|A0A087WVQ6_HUMAN		tmpAcBwzw.fasta	191619	1	16	18	31	0.0012	0.137	TSIDAYDNFDNISLAQR	R	L	0.997	62.3	11.1	0.677	0.471	0	1	0	0	2	1942.91			3323870	1482	1498	Empty	TRUE
DUX4.V5 Protein Detection for RIME Final Assay 23700	forward	DUX4 V5 R1	GPM00500046723	Clathrin heavy chain 1 OS=Homo sapiens GN=CLTC PE=1 SV=5	sp|Q00610|CLH1_HUMAN,tr|A0A087WVQ6|A0A087WVQ6_HUMAN		tmpAcBwzw.fasta	191619	1	16	18	31	0.0012	0.137	VSQPIEGHAASFAQFK	K	M	0.997	37.7	4.4	0.523	0.406	0	0	1	0	2	1716.87			9012130	190	205	Empty	TRUE
DUX4.V5 Protein Detection for RIME Final Assay 23700	forward	DUX4 V5 R1	GPM00500046723	Clathrin heavy chain 1 OS=Homo sapiens GN=CLTC PE=1 SV=5	sp|Q00610|CLH1_HUMAN,tr|A0A087WVQ6|A0A087WVQ6_HUMAN		tmpAcBwzw.fasta	191619	1	16	18	31	0.0012	0.137	VVGAMQLYSVDRK	R	V	0.997	28.1	4.48	0.381	0.346	0	0	1	0	2	1465.78			3434330	177	189	Empty	TRUE
DUX4.V5 Protein Detection for RIME Final Assay 23700	forward	DUX4 V5 R1	GPM00500046723	FACT complex subunit SPT16 OS=Homo sapiens GN=SUPT16H PE=1 SV=1	sp|Q9Y5B9|SP16H_HUMAN		tmpAcBwzw.fasta	119917	1	10	11	21	0.0008	0.129	ASNIKAPGEQTVPALNLQNAFR	R	I	0.997	50.4	12.2	0.683	0.409	0	0	1	0	2	2339.25			2610060	602	623	Empty	TRUE
DUX4.V5 Protein Detection for RIME Final Assay 23700	forward	DUX4 V5 R1	GPM00500046723	FACT complex subunit SPT16 OS=Homo sapiens GN=SUPT16H PE=1 SV=1	sp|Q9Y5B9|SP16H_HUMAN		tmpAcBwzw.fasta	119917	1	10	11	21	0.0008	0.129	AVTLDKDAYYR	M	R	0.997	50.6	10.3	0.542	0.636	0	1	0	0	1	1356.68			7780630	2	12	Empty	FALSE	tr|G3V2X0|G3V2X0_HUMAN
DUX4.V5 Protein Detection for RIME Final Assay 23700	forward	DUX4 V5 R1	GPM00500046723	FACT complex subunit SPT16 OS=Homo sapiens GN=SUPT16H PE=1 SV=1	sp|Q9Y5B9|SP16H_HUMAN		tmpAcBwzw.fasta	119917	1	10	11	21	0.0008	0.129	AVTLDKDAYYRR	M	V	0.997	34	5.68	0.441	0.458	0	0	2	0	1	1512.78			7439480	2	13	Empty	FALSE	tr|G3V2X0|G3V2X0_HUMAN
DUX4.V5 Protein Detection for RIME Final Assay 23700	forward	DUX4 V5 R1	GPM00500046723	FACT complex subunit SPT16 OS=Homo sapiens GN=SUPT16H PE=1 SV=1	sp|Q9Y5B9|SP16H_HUMAN		tmpAcBwzw.fasta	119917	1	10	11	21	0.0008	0.129	EGSLVINSK	R	N	0.997	26.7	2.8	0.371	0.444	0	3	0	0	2	946.52			12400000	358	366	Empty	TRUE
DUX4.V5 Protein Detection for RIME Final Assay 23700	forward	DUX4 V5 R1	GPM00500046723	FACT complex subunit SPT16 OS=Homo sapiens GN=SUPT16H PE=1 SV=1	sp|Q9Y5B9|SP16H_HUMAN		tmpAcBwzw.fasta	119917	1	10	11	21	0.0008	0.129	ELAAQLNEEAK	K	R	0.997	35.7	4.2	0.443	0.455	0	2	0	0	2	1215.62			5355030	480	490	Empty	TRUE
DUX4.V5 Protein Detection for RIME Final Assay 23700	forward	DUX4 V5 R1	GPM00500046723	FACT complex subunit SPT16 OS=Homo sapiens GN=SUPT16H PE=1 SV=1	sp|Q9Y5B9|SP16H_HUMAN		tmpAcBwzw.fasta	119917	1	10	11	21	0.0008	0.129	GNENANGAPAITLLIR	K	E	0.997	41.3	8.31	0.184	0.375	0	1	0	0	2	1624.87			1512940	93	108	Empty	TRUE
DUX4.V5 Protein Detection for RIME Final Assay 23700	forward	DUX4 V5 R1	GPM00500046723	FACT complex subunit SPT16 OS=Homo sapiens GN=SUPT16H PE=1 SV=1	sp|Q9Y5B9|SP16H_HUMAN		tmpAcBwzw.fasta	119917	1	10	11	21	0.0008	0.129	LTEQKGEQQIQK	R	A	0.997	45	7.57	0.529	0.542	0	1	1	0	2	1429.76			6864950	493	504	Empty	TRUE
DUX4.V5 Protein Detection for RIME Final Assay 23700	forward	DUX4 V5 R1	GPM00500046723	FACT complex subunit SPT16 OS=Homo sapiens GN=SUPT16H PE=1 SV=1	sp|Q9Y5B9|SP16H_HUMAN		tmpAcBwzw.fasta	119917	1	10	11	21	0.0008	0.129	NAIMFGK	K	K	0.9	20.2	1.62	0.144	0.429	0	1	0	0	2	780.407			1767290	726	732	Empty	TRUE
DUX4.V5 Protein Detection for RIME Final Assay 23700	forward	DUX4 V5 R1	GPM00500046723	FACT complex subunit SPT16 OS=Homo sapiens GN=SUPT16H PE=1 SV=1	sp|Q9Y5B9|SP16H_HUMAN		tmpAcBwzw.fasta	119917	1	10	11	21	0.0008	0.129	NEGNIFPNPEATFVK	R	E	0.997	41	6.36	0.515	0.4	0	2	0	0	2	1676.83			3410860	582	596	Empty	TRUE
DUX4.V5 Protein Detection for RIME Final Assay 23700	forward	DUX4 V5 R1	GPM00500046723	FACT complex subunit SPT16 OS=Homo sapiens GN=SUPT16H PE=1 SV=1	sp|Q9Y5B9|SP16H_HUMAN		tmpAcBwzw.fasta	119917	1	10	11	21	0.0008	0.129	VMEIVDADEK	R	V	0.997	31	5.49	0.284	0.45	0	2	0	0	2	1148.55			4376150	202	211	Empty	TRUE
DUX4.V5 Protein Detection for RIME Final Assay 23700	forward	DUX4 V5 R1	GPM00500046723	FACT complex subunit SPT16 OS=Homo sapiens GN=SUPT16H PE=1 SV=1	sp|Q9Y5B9|SP16H_HUMAN		tmpAcBwzw.fasta	119917	1	10	11	21	0.0008	0.129	YEEEEEQSR	R	S	0.997	35.8	4.26	0.489	0.556	0	2	0	0	2	1198.49			2773850	1006	1014	Empty	TRUE
DUX4.V5 Protein Detection for RIME Final Assay 23700	forward	DUX4 V5 R1	GPM00500046723	FACT complex subunit SPT16 OS=Homo sapiens GN=SUPT16H PE=1 SV=1	sp|Q9Y5B9|SP16H_HUMAN		tmpAcBwzw.fasta	119917	1	10	11	21	0.0008	0.129	YTEGVQSLNWTK	K	I	0.997	30.5	6.38	0.459	0.375	0	2	0	0	2	1425.7			4140700	893	904	Empty	TRUE
DUX4.V5 Protein Detection for RIME Final Assay 23700	forward	DUX4 V5 R1	GPM00500046723	60 kDa heat shock protein, mitochondrial OS=Homo sapiens GN=HSPD1 PE=1 SV=2	sp|P10809|CH60_HUMAN		tmpAcBwzw.fasta	61055.7	1	7	7	11	0.0004	0.18	ALMLQGVDLLADAVAVTMGPK	R	G	0.997	70.4	14	0.732	0.524	0	0	1	0	2	2113.14			1945400	38	58	Empty	TRUE
DUX4.V5 Protein Detection for RIME Final Assay 23700	forward	DUX4 V5 R1	GPM00500046723	60 kDa heat shock protein, mitochondrial OS=Homo sapiens GN=HSPD1 PE=1 SV=2	sp|P10809|CH60_HUMAN		tmpAcBwzw.fasta	61055.7	1	7	7	11	0.0004	0.18	GANPVEIR	K	R	0.99	29.5	2.54	0.264	0.5	0	2	0	0	2	855.468			13800000	134	141	Empty	TRUE
DUX4.V5 Protein Detection for RIME Final Assay 23700	forward	DUX4 V5 R1	GPM00500046723	60 kDa heat shock protein, mitochondrial OS=Homo sapiens GN=HSPD1 PE=1 SV=2	sp|P10809|CH60_HUMAN		tmpAcBwzw.fasta	61055.7	1	7	7	11	0.0004	0.18	LVQDVANNTNEEAGDGTTTATVLAR	K	S	0.997	63.3	12.8	0.676	0.36	0	0	2	0	2	2560.25			4460210	97	121	Empty	TRUE
DUX4.V5 Protein Detection for RIME Final Assay 23700	forward	DUX4 V5 R1	GPM00500046723	60 kDa heat shock protein, mitochondrial OS=Homo sapiens GN=HSPD1 PE=1 SV=2	sp|P10809|CH60_HUMAN		tmpAcBwzw.fasta	61055.7	1	7	7	11	0.0004	0.18	NAGVEGSLIVEK	K	I	0.997	37.2	5.4	0.487	0.458	0	2	0	0	2	1215.66			5003850	482	493	Empty	TRUE
DUX4.V5 Protein Detection for RIME Final Assay 23700	forward	DUX4 V5 R1	GPM00500046723	60 kDa heat shock protein, mitochondrial OS=Homo sapiens GN=HSPD1 PE=1 SV=2	sp|P10809|CH60_HUMAN		tmpAcBwzw.fasta	61055.7	1	7	7	11	0.0004	0.18	TLNDELEIIEGMK	K	F	0.997	42.7	6.85	0.588	0.462	0	1	0	0	2	1504.76			2065660	206	218	Empty	TRUE
DUX4.V5 Protein Detection for RIME Final Assay 23700	forward	DUX4 V5 R1	GPM00500046723	60 kDa heat shock protein, mitochondrial OS=Homo sapiens GN=HSPD1 PE=1 SV=2	sp|P10809|CH60_HUMAN		tmpAcBwzw.fasta	61055.7	1	7	7	11	0.0004	0.18	VGEVIVTKDDAMLLK	K	G	0.997	36.7	6.47	0.458	0.433	0	0	1	0	2	1630.91			3945130	345	359	Empty	TRUE
DUX4.V5 Protein Detection for RIME Final Assay 23700	forward	DUX4 V5 R1	GPM00500046723	60 kDa heat shock protein, mitochondrial OS=Homo sapiens GN=HSPD1 PE=1 SV=2	sp|P10809|CH60_HUMAN		tmpAcBwzw.fasta	61055.7	1	7	7	11	0.0004	0.18	VGLQVVAVK	K	A	0.997	31.2	5.33	0.288	0.556	0	2	0	0	2	912.588			9578660	293	301	Empty	TRUE
DUX4.V5 Protein Detection for RIME Final Assay 23700	forward	DUX4 V5 R1	GPM00500046723	Fascin OS=Homo sapiens GN=FSCN1 PE=1 SV=3	sp|Q16658|FSCN1_HUMAN		tmpAcBwzw.fasta	54530.3	1	6	8	11	0.0004	0.132	FLIVAHDDGR	R	W	0.997	34.4	5.26	0.5	0.5	0	1	3	0	2	1142.6			15700000	91	100	Empty	TRUE
DUX4.V5 Protein Detection for RIME Final Assay 23700	forward	DUX4 V5 R1	GPM00500046723	Fascin OS=Homo sapiens GN=FSCN1 PE=1 SV=3	sp|Q16658|FSCN1_HUMAN		tmpAcBwzw.fasta	54530.3	1	6	8	11	0.0004	0.132	KVTGTLDANR	R	S	0.997	22.9	3.31	0.328	0.35	0	0	1	0	2	1074.59			5814300	399	408	Empty	TRUE
DUX4.V5 Protein Detection for RIME Final Assay 23700	forward	DUX4 V5 R1	GPM00500046723	Fascin OS=Homo sapiens GN=FSCN1 PE=1 SV=3	sp|Q16658|FSCN1_HUMAN		tmpAcBwzw.fasta	54530.3	1	6	8	11	0.0004	0.132	LVARPEPATGYTLEFR	R	S	0.997	45.6	9.06	0.647	0.531	0	0	1	0	2	1819.97			7324240	202	217	Empty	TRUE
DUX4.V5 Protein Detection for RIME Final Assay 23700	forward	DUX4 V5 R1	GPM00500046723	Fascin OS=Homo sapiens GN=FSCN1 PE=1 SV=3	sp|Q16658|FSCN1_HUMAN		tmpAcBwzw.fasta	54530.3	1	6	8	11	0.0004	0.132	VNASASSLK	K	K	0.997	30.9	6.6	0.553	0.5	0	1	0	0	2	876.478			3221170	33	41	Empty	TRUE
DUX4.V5 Protein Detection for RIME Final Assay 23700	forward	DUX4 V5 R1	GPM00500046723	Fascin OS=Homo sapiens GN=FSCN1 PE=1 SV=3	sp|Q16658|FSCN1_HUMAN		tmpAcBwzw.fasta	54530.3	1	6	8	11	0.0004	0.132	YLKGDHAGVLK	R	A	0.997	25.1	2.7	0.291	0.409	0	0	1	0	2	1200.67			5815030	469	479	Empty	TRUE
DUX4.V5 Protein Detection for RIME Final Assay 23700	forward	DUX4 V5 R1	GPM00500046723	Fascin OS=Homo sapiens GN=FSCN1 PE=1 SV=3	sp|Q16658|FSCN1_HUMAN		tmpAcBwzw.fasta	54530.3	1	6	8	11	0.0004	0.132	YSVQTADHR	R	F	0.997	26.3	3.57	0.376	0.444	0	1	2	0	2	1076.51			17500000	186	194	Empty	TRUE
DUX4.V5 Protein Detection for RIME Final Assay 23700	forward	DUX4 V5 R1	GPM00500046723	Elongation factor 1-beta OS=Homo sapiens GN=EEF1B2 PE=1 SV=3	sp|P24534|EF1B_HUMAN		tmpAcBwzw.fasta	24764.2	0.961	1	1	2	0.0001	0.04	LVPVGYGIK	K	K	0.997	29.1	3.38	0.378	0.389	0	2	0	0	2	945.577			13400000	177	185	Empty	TRUE
DUX4.V5 Protein Detection for RIME Final Assay 23700	forward	DUX4 V5 R1	GPM00500046723	LIM domain only protein 7 OS=Homo sapiens GN=LMO7 PE=1 SV=1	tr|E9PMS6|E9PMS6_HUMAN		tmpAcBwzw.fasta	145426	0.999	1	1	2	0.0001	0.0118	TSTTGVATTQSPTPR	K	S	0.997	35.9	5	0.515	0.333	0	2	0	0	2	1504.76			3221780	1168	1182	Empty	TRUE
DUX4.V5 Protein Detection for RIME Final Assay 23700	forward	DUX4 V5 R1	GPM00500046723	1,4-alpha-glucan-branching enzyme OS=Homo sapiens GN=GBE1 PE=1 SV=3	sp|Q04446|GLGB_HUMAN		tmpAcBwzw.fasta	80477.1	1	12	13	20	0.0008	0.181	GYESFGVHR	R	C	0.997	36.6	10.7	0.541	0.556	0	1	2	0	2	1051.5			15400000	72	80	Empty	TRUE
DUX4.V5 Protein Detection for RIME Final Assay 23700	forward	DUX4 V5 R1	GPM00500046723	1,4-alpha-glucan-branching enzyme OS=Homo sapiens GN=GBE1 PE=1 SV=3	sp|Q04446|GLGB_HUMAN		tmpAcBwzw.fasta	80477.1	1	12	13	20	0.0008	0.181	ISPWAK	R	Y	0.5	25.6	5.4	0.16	0.583	0	1	0	0	2	701.398			5681090	157	162	Empty	TRUE
DUX4.V5 Protein Detection for RIME Final Assay 23700	forward	DUX4 V5 R1	GPM00500046723	1,4-alpha-glucan-branching enzyme OS=Homo sapiens GN=GBE1 PE=1 SV=3	sp|Q04446|GLGB_HUMAN		tmpAcBwzw.fasta	80477.1	1	12	13	20	0.0008	0.181	IYESHVGISSHEGK	R	V	0.997	32.3	4.54	0.437	0.393	0	0	3	0	2	1542.75			6746020	199	212	Empty	TRUE
DUX4.V5 Protein Detection for RIME Final Assay 23700	forward	DUX4 V5 R1	GPM00500046723	1,4-alpha-glucan-branching enzyme OS=Homo sapiens GN=GBE1 PE=1 SV=3	sp|Q04446|GLGB_HUMAN		tmpAcBwzw.fasta	80477.1	1	12	13	20	0.0008	0.181	LAMAIPDKWIQLLK	R	E	0.997	29.3	2.66	0.413	0.357	0	0	1	0	2	1639.96			350729	435	448	Empty	TRUE
DUX4.V5 Protein Detection for RIME Final Assay 23700	forward	DUX4 V5 R1	GPM00500046723	1,4-alpha-glucan-branching enzyme OS=Homo sapiens GN=GBE1 PE=1 SV=3	sp|Q04446|GLGB_HUMAN		tmpAcBwzw.fasta	80477.1	1	12	13	20	0.0008	0.181	LLEIDPYLKPYAVDFQR	R	R	0.997	49.6	7.42	0.597	0.471	0	0	2	0	2	2080.11			6186630	31	47	Empty	TRUE
DUX4.V5 Protein Detection for RIME Final Assay 23700	forward	DUX4 V5 R1	GPM00500046723	1,4-alpha-glucan-branching enzyme OS=Homo sapiens GN=GBE1 PE=1 SV=3	sp|Q04446|GLGB_HUMAN		tmpAcBwzw.fasta	80477.1	1	12	13	20	0.0008	0.181	NIGENEGGIDKFSR	K	G	0.997	32.5	5.35	0.443	0.393	0	0	1	0	2	1535.75			3998090	58	71	Empty	TRUE
DUX4.V5 Protein Detection for RIME Final Assay 23700	forward	DUX4 V5 R1	GPM00500046723	1,4-alpha-glucan-branching enzyme OS=Homo sapiens GN=GBE1 PE=1 SV=3	sp|Q04446|GLGB_HUMAN		tmpAcBwzw.fasta	80477.1	1	12	13	20	0.0008	0.181	QFHLTDDDLLR	R	Y	0.997	35	6.29	0.46	0.455	0	1	0	0	2	1355.66			2231960	566	576	Empty	TRUE
DUX4.V5 Protein Detection for RIME Final Assay 23700	forward	DUX4 V5 R1	GPM00500046723	1,4-alpha-glucan-branching enzyme OS=Homo sapiens GN=GBE1 PE=1 SV=3	sp|Q04446|GLGB_HUMAN		tmpAcBwzw.fasta	80477.1	1	12	13	20	0.0008	0.181	SGEILYR	K	I	0.9	26.1	2.24	0.352	0.571	0	2	0	0	2	837.447			13900000	150	156	Empty	TRUE
DUX4.V5 Protein Detection for RIME Final Assay 23700	forward	DUX4 V5 R1	GPM00500046723	1,4-alpha-glucan-branching enzyme OS=Homo sapiens GN=GBE1 PE=1 SV=3	sp|Q04446|GLGB_HUMAN		tmpAcBwzw.fasta	80477.1	1	12	13	20	0.0008	0.181	SVLVPHGSK	K	L	0.991	24.9	1.77	0.149	0.389	0	1	0	0	2	923.531			2560240	133	141	Empty	TRUE
DUX4.V5 Protein Detection for RIME Final Assay 23700	forward	DUX4 V5 R1	GPM00500046723	1,4-alpha-glucan-branching enzyme OS=Homo sapiens GN=GBE1 PE=1 SV=3	sp|Q04446|GLGB_HUMAN		tmpAcBwzw.fasta	80477.1	1	12	13	20	0.0008	0.181	SYTDYR	K	V	0.5	21.4	2.7	0.271	0.5	0	1	0	0	2	804.352			3636030	632	637	Empty	TRUE
DUX4.V5 Protein Detection for RIME Final Assay 23700	forward	DUX4 V5 R1	GPM00500046723	1,4-alpha-glucan-branching enzyme OS=Homo sapiens GN=GBE1 PE=1 SV=3	sp|Q04446|GLGB_HUMAN		tmpAcBwzw.fasta	80477.1	1	12	13	20	0.0008	0.181	VALILQNVDLPN	R	-	0.997	28.3	3.51	0.424	0.333	0	3	0	0	2	1308.75			5378280	691	702	Empty	TRUE
DUX4.V5 Protein Detection for RIME Final Assay 23700	forward	DUX4 V5 R1	GPM00500046723	1,4-alpha-glucan-branching enzyme OS=Homo sapiens GN=GBE1 PE=1 SV=3	sp|Q04446|GLGB_HUMAN		tmpAcBwzw.fasta	80477.1	1	12	13	20	0.0008	0.181	VGTALPGK	R	F	0.99	26.5	1.7	0.185	0.438	0	1	0	0	2	742.446			10300000	638	645	Empty	TRUE
DUX4.V5 Protein Detection for RIME Final Assay 23700	forward	DUX4 V5 R1	GPM00500046723	Neuroblast differentiation-associated protein AHNAK OS=Homo sapiens GN=AHNAK PE=1 SV=2	sp|Q09666|AHNK_HUMAN		tmpAcBwzw.fasta	629104	1	29	30	45	0.0017	0.0705	ADLDVSGPKVDVDVPDVNIEGPDAK	K	L	0.997	56.8	12.2	0.268	0.38	0	0	2	0	2	2564.27			6951130	3177	3201	Empty	TRUE
DUX4.V5 Protein Detection for RIME Final Assay 23700	forward	DUX4 V5 R1	GPM00500046723	Neuroblast differentiation-associated protein AHNAK OS=Homo sapiens GN=AHNAK PE=1 SV=2	sp|Q09666|AHNK_HUMAN		tmpAcBwzw.fasta	629104	1	29	30	45	0.0017	0.0705	ADVDISGPK	K	I	0.997	34.6	1.82	0.11	0.5	0	3	0	0	2	901.463			15400000	776	784	Empty	TRUE
DUX4.V5 Protein Detection for RIME Final Assay 23700	forward	DUX4 V5 R1	GPM00500046723	Neuroblast differentiation-associated protein AHNAK OS=Homo sapiens GN=AHNAK PE=1 SV=2	sp|Q09666|AHNK_HUMAN		tmpAcBwzw.fasta	629104	1	29	30	45	0.0017	0.0705	AEGPEVDVNLPK	K	A	0.997	49.6	6.66	0.558	0.542	0	1	0	0	2	1267.65			4378050	764	775	Empty	TRUE
DUX4.V5 Protein Detection for RIME Final Assay 23700	forward	DUX4 V5 R1	GPM00500046723	Neuroblast differentiation-associated protein AHNAK OS=Homo sapiens GN=AHNAK PE=1 SV=2	sp|Q09666|AHNK_HUMAN		tmpAcBwzw.fasta	629104	1	29	30	45	0.0017	0.0705	FKMPEMNIK	K	V	0.997	23.3	2.49	0.279	0.389	0	0	2	0	2	1137.58			2344370	806	814	Empty	TRUE
DUX4.V5 Protein Detection for RIME Final Assay 23700	forward	DUX4 V5 R1	GPM00500046723	Neuroblast differentiation-associated protein AHNAK OS=Homo sapiens GN=AHNAK PE=1 SV=2	sp|Q09666|AHNK_HUMAN		tmpAcBwzw.fasta	629104	1	29	30	45	0.0017	0.0705	FSMPGFK	K	A	0.9	24.7	3.06	0.433	0.5	0	2	0	0	2	813.396			4661810	885	891	Empty	TRUE
DUX4.V5 Protein Detection for RIME Final Assay 23700	forward	DUX4 V5 R1	GPM00500046723	Neuroblast differentiation-associated protein AHNAK OS=Homo sapiens GN=AHNAK PE=1 SV=2	sp|Q09666|AHNK_HUMAN		tmpAcBwzw.fasta	629104	1	29	30	45	0.0017	0.0705	FSMPGFKAEGPEVDVNLPK	K	A	0.997	63	8.47	0.308	0.5	0	0	3	0	2	2062.03			6273560	885	903	Empty	TRUE
DUX4.V5 Protein Detection for RIME Final Assay 23700	forward	DUX4 V5 R1	GPM00500046723	Neuroblast differentiation-associated protein AHNAK OS=Homo sapiens GN=AHNAK PE=1 SV=2	sp|Q09666|AHNK_HUMAN		tmpAcBwzw.fasta	629104	1	29	30	45	0.0017	0.0705	FSMPGFKGEGPDVDVNLPK	K	A	0.997	49.4	5.64	0.0911	0.395	0	0	3	0	2	2034			8850300	3030	3048	Empty	TRUE
DUX4.V5 Protein Detection for RIME Final Assay 23700	forward	DUX4 V5 R1	GPM00500046723	Neuroblast differentiation-associated protein AHNAK OS=Homo sapiens GN=AHNAK PE=1 SV=2	sp|Q09666|AHNK_HUMAN		tmpAcBwzw.fasta	629104	1	29	30	45	0.0017	0.0705	FSMPGFKGEGPEVDVNLPK	K	A	0.997	47.4	5.51	0.129	0.395	0	0	2	0	2	2048.02			2518010	2251	2269	Empty	TRUE
DUX4.V5 Protein Detection for RIME Final Assay 23700	forward	DUX4 V5 R1	GPM00500046723	Neuroblast differentiation-associated protein AHNAK OS=Homo sapiens GN=AHNAK PE=1 SV=2	sp|Q09666|AHNK_HUMAN		tmpAcBwzw.fasta	629104	1	29	30	45	0.0017	0.0705	GDISISGPK	K	V	0.997	28.1	2.38	0.335	0.444	0	1	0	0	2	873.468			7157360	655	663	Empty	TRUE
DUX4.V5 Protein Detection for RIME Final Assay 23700	forward	DUX4 V5 R1	GPM00500046723	Neuroblast differentiation-associated protein AHNAK OS=Homo sapiens GN=AHNAK PE=1 SV=2	sp|Q09666|AHNK_HUMAN		tmpAcBwzw.fasta	629104	1	29	30	45	0.0017	0.0705	GGKPGLTIQAPQLEVSVPSANIEGLEGK	K	L	0.997	54.4	10.2	0.656	0.321	0	0	1	0	2	2789.5			2258100	342	369	Empty	TRUE
DUX4.V5 Protein Detection for RIME Final Assay 23700	forward	DUX4 V5 R1	GPM00500046723	Neuroblast differentiation-associated protein AHNAK OS=Homo sapiens GN=AHNAK PE=1 SV=2	sp|Q09666|AHNK_HUMAN		tmpAcBwzw.fasta	629104	1	29	30	45	0.0017	0.0705	ISAPNVDFNLEGPK	R	V	0.997	42.4	8.31	0.429	0.393	0	1	0	0	2	1500.77			2404330	5447	5460	Empty	TRUE
DUX4.V5 Protein Detection for RIME Final Assay 23700	forward	DUX4 V5 R1	GPM00500046723	Neuroblast differentiation-associated protein AHNAK OS=Homo sapiens GN=AHNAK PE=1 SV=2	sp|Q09666|AHNK_HUMAN		tmpAcBwzw.fasta	629104	1	29	30	45	0.0017	0.0705	ISIPDVDLDLKGPK	K	V	0.997	49.1	8	0.593	0.536	0	0	1	0	2	1509.85			807598	4849	4862	Empty	TRUE
DUX4.V5 Protein Detection for RIME Final Assay 23700	forward	DUX4 V5 R1	GPM00500046723	Neuroblast differentiation-associated protein AHNAK OS=Homo sapiens GN=AHNAK PE=1 SV=2	sp|Q09666|AHNK_HUMAN		tmpAcBwzw.fasta	629104	1	29	30	45	0.0017	0.0705	ISMPDFDLHLKGPK	K	V	0.997	42.7	7.2	0.607	0.536	0	0	0	2	2	1597.84			1000260	2579	2592	Empty	TRUE
DUX4.V5 Protein Detection for RIME Final Assay 23700	forward	DUX4 V5 R1	GPM00500046723	Neuroblast differentiation-associated protein AHNAK OS=Homo sapiens GN=AHNAK PE=1 SV=2	sp|Q09666|AHNK_HUMAN		tmpAcBwzw.fasta	629104	1	29	30	45	0.0017	0.0705	ISMPDIDLNLK	K	G	0.997	26.4	3.47	0.125	0.318	0	2	0	0	2	1258.67			1866260	2707	2717	Empty	TRUE
DUX4.V5 Protein Detection for RIME Final Assay 23700	forward	DUX4 V5 R1	GPM00500046723	Neuroblast differentiation-associated protein AHNAK OS=Homo sapiens GN=AHNAK PE=1 SV=2	sp|Q09666|AHNK_HUMAN		tmpAcBwzw.fasta	629104	1	29	30	45	0.0017	0.0705	ISMPDLDLNLKGPK	K	M	0.997	36.5	5.05	0.164	0.429	0	0	4	0	2	1540.84			8854460	3219	3232	Empty	TRUE
DUX4.V5 Protein Detection for RIME Final Assay 23700	forward	DUX4 V5 R1	GPM00500046723	Neuroblast differentiation-associated protein AHNAK OS=Homo sapiens GN=AHNAK PE=1 SV=2	sp|Q09666|AHNK_HUMAN		tmpAcBwzw.fasta	629104	1	29	30	45	0.0017	0.0705	ISMPDVDLHLKGPK	K	V	0.997	54.5	8.92	0.615	0.607	0	0	2	3	2	1549.84			12000000	1195	1208	Empty	TRUE
DUX4.V5 Protein Detection for RIME Final Assay 23700	forward	DUX4 V5 R1	GPM00500046723	Neuroblast differentiation-associated protein AHNAK OS=Homo sapiens GN=AHNAK PE=1 SV=2	sp|Q09666|AHNK_HUMAN		tmpAcBwzw.fasta	629104	1	29	30	45	0.0017	0.0705	ISMPGFKGEGPEVDVNLPK	K	A	0.997	40.8	4.09	0.493	0.342	0	0	1	0	2	2014.03			1553800	3158	3176	Empty	TRUE
DUX4.V5 Protein Detection for RIME Final Assay 23700	forward	DUX4 V5 R1	GPM00500046723	Neuroblast differentiation-associated protein AHNAK OS=Homo sapiens GN=AHNAK PE=1 SV=2	sp|Q09666|AHNK_HUMAN		tmpAcBwzw.fasta	629104	1	29	30	45	0.0017	0.0705	LPSGSGAASPTGSAVDIR	R	A	0.997	58.5	5.92	0.569	0.472	0	1	0	0	2	1642.84			856280	208	225	Empty	TRUE
DUX4.V5 Protein Detection for RIME Final Assay 23700	forward	DUX4 V5 R1	GPM00500046723	Neuroblast differentiation-associated protein AHNAK OS=Homo sapiens GN=AHNAK PE=1 SV=2	sp|Q09666|AHNK_HUMAN		tmpAcBwzw.fasta	629104	1	29	30	45	0.0017	0.0705	MDIDVPDVEVQGPDWHLK	K	M	0.997	41.7	8.23	0.549	0.333	0	0	1	0	2	2093			1466550	859	876	Empty	TRUE
DUX4.V5 Protein Detection for RIME Final Assay 23700	forward	DUX4 V5 R1	GPM00500046723	Neuroblast differentiation-associated protein AHNAK OS=Homo sapiens GN=AHNAK PE=1 SV=2	sp|Q09666|AHNK_HUMAN		tmpAcBwzw.fasta	629104	1	29	30	45	0.0017	0.0705	MEKEETTR	-	E	0.99	32.5	4.68	0.44	0.562	0	1	0	0	2	1065.49			2647170	1	8	Empty	TRUE
DUX4.V5 Protein Detection for RIME Final Assay 23700	forward	DUX4 V5 R1	GPM00500046723	Neuroblast differentiation-associated protein AHNAK OS=Homo sapiens GN=AHNAK PE=1 SV=2	sp|Q09666|AHNK_HUMAN		tmpAcBwzw.fasta	629104	1	29	30	45	0.0017	0.0705	MEKEETTRE	-	L	0.997	25.7	1.92	0.14	0.389	0	1	0	0	1	1194.53			1744500	1	9	Empty	TRUE
DUX4.V5 Protein Detection for RIME Final Assay 23700	forward	DUX4 V5 R1	GPM00500046723	Neuroblast differentiation-associated protein AHNAK OS=Homo sapiens GN=AHNAK PE=1 SV=2	sp|Q09666|AHNK_HUMAN		tmpAcBwzw.fasta	629104	1	29	30	45	0.0017	0.0705	VDINAPDVDVQGPDWHLK	K	M	0.997	42.7	8.11	0.511	0.361	0	0	1	0	2	2018			1828600	3132	3149	Empty	TRUE
DUX4.V5 Protein Detection for RIME Final Assay 23700	forward	DUX4 V5 R1	GPM00500046723	Neuroblast differentiation-associated protein AHNAK OS=Homo sapiens GN=AHNAK PE=1 SV=2	sp|Q09666|AHNK_HUMAN		tmpAcBwzw.fasta	629104	1	29	30	45	0.0017	0.0705	VDVNAPDVQAPDWHLK	K	M	0.997	49.4	9.66	0.597	0.5	0	0	1	0	2	1803.9			1976920	2494	2509	Empty	TRUE
DUX4.V5 Protein Detection for RIME Final Assay 23700	forward	DUX4 V5 R1	GPM00500046723	Neuroblast differentiation-associated protein AHNAK OS=Homo sapiens GN=AHNAK PE=1 SV=2	sp|Q09666|AHNK_HUMAN		tmpAcBwzw.fasta	629104	1	29	30	45	0.0017	0.0705	VGGSGVNVNAK	K	G	0.997	41	5.18	0.41	0.591	0	1	0	0	2	1001.54			7170560	253	263	Empty	TRUE
DUX4.V5 Protein Detection for RIME Final Assay 23700	forward	DUX4 V5 R1	GPM00500046723	Neuroblast differentiation-associated protein AHNAK OS=Homo sapiens GN=AHNAK PE=1 SV=2	sp|Q09666|AHNK_HUMAN		tmpAcBwzw.fasta	629104	1	29	30	45	0.0017	0.0705	VHAPGLNLSGVGGK	K	M	0.997	31.9	5.47	0.182	0.357	0	0	1	0	2	1305.73			3062140	5324	5337	Empty	TRUE
DUX4.V5 Protein Detection for RIME Final Assay 23700	forward	DUX4 V5 R1	GPM00500046723	Neuroblast differentiation-associated protein AHNAK OS=Homo sapiens GN=AHNAK PE=1 SV=2	sp|Q09666|AHNK_HUMAN		tmpAcBwzw.fasta	629104	1	29	30	45	0.0017	0.0705	VNVEAPDVNLEGLGGK	K	L	0.997	61.3	12.5	0.667	0.531	0	2	0	0	2	1610.84			4713380	664	679	Empty	TRUE
DUX4.V5 Protein Detection for RIME Final Assay 23700	forward	DUX4 V5 R1	GPM00500046723	Neuroblast differentiation-associated protein AHNAK OS=Homo sapiens GN=AHNAK PE=1 SV=2	sp|Q09666|AHNK_HUMAN		tmpAcBwzw.fasta	629104	1	29	30	45	0.0017	0.0705	VSAPEVSVGHK	R	G	0.997	34.2	4.48	0.415	0.455	0	0	1	0	2	1109.59			3871790	331	341	Empty	TRUE
DUX4.V5 Protein Detection for RIME Final Assay 23700	forward	DUX4 V5 R1	GPM00500046723	Neuroblast differentiation-associated protein AHNAK OS=Homo sapiens GN=AHNAK PE=1 SV=2	sp|Q09666|AHNK_HUMAN		tmpAcBwzw.fasta	629104	1	29	30	45	0.0017	0.0705	VSVGAPDLSLEASEGSIKLPK	K	M	0.997	41.6	3.39	0.498	0.31	0	0	1	0	2	2097.14			1507840	5385	5405	Empty	TRUE
DUX4.V5 Protein Detection for RIME Final Assay 23700	forward	DUX4 V5 R1	GPM00500046723	Neuroblast differentiation-associated protein AHNAK OS=Homo sapiens GN=AHNAK PE=1 SV=2	sp|Q09666|AHNK_HUMAN		tmpAcBwzw.fasta	629104	1	29	30	45	0.0017	0.0705	VTAYTVDVTGR	R	E	0.997	28.7	2.89	0.348	0.364	0	1	0	0	2	1181.62			2161510	157	167	Empty	TRUE
DUX4.V5 Protein Detection for RIME Final Assay 23700	forward	DUX4 V5 R1	GPM00500046723	DnaJ homolog subfamily C member 8 OS=Homo sapiens GN=DNAJC8 PE=1 SV=2	sp|O75937|DNJC8_HUMAN		tmpAcBwzw.fasta	29842.2	1	3	3	3	0.0001	0.209	EGKPTIVEEDDPELFK	K	Q	0.997	43.6	9.33	0.571	0.406	0	0	1	0	2	1845.91			2017950	144	159	Empty	TRUE
DUX4.V5 Protein Detection for RIME Final Assay 23700	forward	DUX4 V5 R1	GPM00500046723	DnaJ homolog subfamily C member 8 OS=Homo sapiens GN=DNAJC8 PE=1 SV=2	sp|O75937|DNJC8_HUMAN		tmpAcBwzw.fasta	29842.2	1	3	3	3	0.0001	0.209	LLLDQEQK	K	K	0.99	25.7	2.08	0.233	0.438	0	1	0	0	2	986.552			7420160	109	116	Empty	TRUE
DUX4.V5 Protein Detection for RIME Final Assay 23700	forward	DUX4 V5 R1	GPM00500046723	DnaJ homolog subfamily C member 8 OS=Homo sapiens GN=DNAJC8 PE=1 SV=2	sp|O75937|DNJC8_HUMAN		tmpAcBwzw.fasta	29842.2	1	3	3	3	0.0001	0.209	LTRPGSSYFNLNPFEVLQIDPEVTDEEIK	R	K	0.997	50.3	9.72	0.624	0.293	0	0	1	0	2	3350.68			1992890	46	74	Empty	TRUE
DUX4.V5 Protein Detection for RIME Final Assay 23700	forward	DUX4 V5 R1	GPM00500046723	Hemoglobin subunit beta OS=Homo sapiens GN=HBB PE=1 SV=2	sp|P68871|HBB_HUMAN,tr|F8W6P5|F8W6P5_HUMAN		tmpAcBwzw.fasta	15998	0.961	1	1	1	0	0.068	LLVVYPWTQR	R	F	0.997	36.8	2.07	0.495	0.5	0	1	0	0	2	1274.73			3311030	32	41	Empty	TRUE
DUX4.V5 Protein Detection for RIME Final Assay 23700	forward	DUX4 V5 R1	GPM00500046723	Caldesmon OS=Homo sapiens GN=CALD1 PE=1 SV=3	sp|Q05682|CALD1_HUMAN		tmpAcBwzw.fasta	93231.7	1	4	4	5	0.0002	0.0668	EAEGAPQVEAGKR	K	L	0.997	29.5	3.44	0.376	0.385	0	0	1	0	2	1341.68			3143250	523	535	Empty	TRUE
DUX4.V5 Protein Detection for RIME Final Assay 23700	forward	DUX4 V5 R1	GPM00500046723	Caldesmon OS=Homo sapiens GN=CALD1 PE=1 SV=3	sp|Q05682|CALD1_HUMAN		tmpAcBwzw.fasta	93231.7	1	4	4	5	0.0002	0.0668	GNVFSSPTAAGTPNKETAGLK	K	V	0.997	55.4	12.4	0.664	0.429	0	0	1	0	2	2047.05			2508420	719	739	Empty	TRUE
DUX4.V5 Protein Detection for RIME Final Assay 23700	forward	DUX4 V5 R1	GPM00500046723	Caldesmon OS=Homo sapiens GN=CALD1 PE=1 SV=3	sp|Q05682|CALD1_HUMAN		tmpAcBwzw.fasta	93231.7	1	4	4	5	0.0002	0.0668	INEWLTK	R	T	0.9	23	2.21	0.287	0.5	0	1	0	0	2	903.494			3183660	746	752	Empty	TRUE
DUX4.V5 Protein Detection for RIME Final Assay 23700	forward	DUX4 V5 R1	GPM00500046723	Caldesmon OS=Homo sapiens GN=CALD1 PE=1 SV=3	sp|Q05682|CALD1_HUMAN		tmpAcBwzw.fasta	93231.7	1	4	4	5	0.0002	0.0668	LEQYTSAIEGTK	R	S	0.997	44	6.77	0.55	0.5	0	2	0	0	2	1339.67			2992650	679	690	Empty	TRUE
DUX4.V5 Protein Detection for RIME Final Assay 23700	forward	DUX4 V5 R1	GPM00500046723	Galectin-3 OS=Homo sapiens GN=LGALS3 PE=1 SV=5	sp|P17931|LEG3_HUMAN		tmpAcBwzw.fasta	26152.8	0.961	1	1	1	0	0.044	IQVLVEPDHFK	K	V	0.997	28.1	2.08	0.356	0.409	0	0	1	0	2	1324.73			1577800	200	210	Empty	TRUE
DUX4.V5 Protein Detection for RIME Final Assay 23700	forward	DUX4 V5 R1	GPM00500046723	Keratin, type I cytoskeletal 9 OS=Homo sapiens GN=KRT9 PE=1 SV=3	sp|P35527|K1C9_HUMAN		tmpAcBwzw.fasta	62065.9	1	23	33	82	0.0031	0.467	DIENQYETQITQIEHEVSSSGQEVQSSAK	K	E	0.997	62.7	11	0.678	0.362	0	0	2	0	2	3264.51			22800000	340	368	Empty	TRUE
DUX4.V5 Protein Detection for RIME Final Assay 23700	forward	DUX4 V5 R1	GPM00500046723	Keratin, type I cytoskeletal 9 OS=Homo sapiens GN=KRT9 PE=1 SV=3	sp|P35527|K1C9_HUMAN		tmpAcBwzw.fasta	62065.9	1	23	33	82	0.0031	0.467	EIETYHNLLEGGQEDFESSGAGK	K	I	0.997	71.2	15	0.744	0.457	0	0	4	0	2	2510.13			22300000	450	472	Empty	TRUE
DUX4.V5 Protein Detection for RIME Final Assay 23700	forward	DUX4 V5 R1	GPM00500046723	Keratin, type I cytoskeletal 9 OS=Homo sapiens GN=KRT9 PE=1 SV=3	sp|P35527|K1C9_HUMAN		tmpAcBwzw.fasta	62065.9	1	23	33	82	0.0031	0.467	FSSSSGYGGGSSR	R	V	0.997	44.7	6.14	0.626	0.462	0	5	0	0	2	1235.53			25600000	47	59	Empty	TRUE
DUX4.V5 Protein Detection for RIME Final Assay 23700	forward	DUX4 V5 R1	GPM00500046723	Keratin, type I cytoskeletal 9 OS=Homo sapiens GN=KRT9 PE=1 SV=3	sp|P35527|K1C9_HUMAN		tmpAcBwzw.fasta	62065.9	1	23	33	82	0.0031	0.467	GGGSGGGFSASSLGGGFGGGSR	Y	G	0.997	78.8	15	0.751	0.5	0	2	0	0	1	1772.79			4455440	74	95	Empty	TRUE
DUX4.V5 Protein Detection for RIME Final Assay 23700	forward	DUX4 V5 R1	GPM00500046723	Keratin, type I cytoskeletal 9 OS=Homo sapiens GN=KRT9 PE=1 SV=3	sp|P35527|K1C9_HUMAN		tmpAcBwzw.fasta	62065.9	1	23	33	82	0.0031	0.467	GGSGGSYGGGGSGGGYGGGSGSR	R	G	0.997	91.3	15	0.478	0.522	0	3	0	0	2	1791.73			12200000	491	513	Empty	TRUE
DUX4.V5 Protein Detection for RIME Final Assay 23700	forward	DUX4 V5 R1	GPM00500046723	Keratin, type I cytoskeletal 9 OS=Homo sapiens GN=KRT9 PE=1 SV=3	sp|P35527|K1C9_HUMAN		tmpAcBwzw.fasta	62065.9	1	23	33	82	0.0031	0.467	HGVQELEIELQSQLSK	R	K	0.997	57.4	11.4	0.591	0.562	0	0	2	0	2	1837.97			3422080	375	390	Empty	TRUE
DUX4.V5 Protein Detection for RIME Final Assay 23700	forward	DUX4 V5 R1	GPM00500046723	Keratin, type I cytoskeletal 9 OS=Homo sapiens GN=KRT9 PE=1 SV=3	sp|P35527|K1C9_HUMAN		tmpAcBwzw.fasta	62065.9	1	23	33	82	0.0031	0.467	HGVQELEIELQSQLSKK	R	A	0.997	78.1	15	0.69	0.794	0	0	2	0	2	1966.06			9965840	375	391	Empty	TRUE
DUX4.V5 Protein Detection for RIME Final Assay 23700	forward	DUX4 V5 R1	GPM00500046723	Keratin, type I cytoskeletal 9 OS=Homo sapiens GN=KRT9 PE=1 SV=3	sp|P35527|K1C9_HUMAN		tmpAcBwzw.fasta	62065.9	1	23	33	82	0.0031	0.467	IKFEMEQNLR	R	Q	0.997	36.7	4.43	0.469	0.55	0	4	3	0	2	1323.67			26400000	241	250	Empty	TRUE
DUX4.V5 Protein Detection for RIME Final Assay 23700	forward	DUX4 V5 R1	GPM00500046723	Keratin, type I cytoskeletal 9 OS=Homo sapiens GN=KRT9 PE=1 SV=3	sp|P35527|K1C9_HUMAN		tmpAcBwzw.fasta	62065.9	1	23	33	82	0.0031	0.467	IQDWYDK	K	K	0.9	23.5	2.23	0.289	0.5	0	1	0	0	2	967.452			3619390	185	191	Empty	TRUE
DUX4.V5 Protein Detection for RIME Final Assay 23700	forward	DUX4 V5 R1	GPM00500046723	Keratin, type I cytoskeletal 9 OS=Homo sapiens GN=KRT9 PE=1 SV=3	sp|P35527|K1C9_HUMAN		tmpAcBwzw.fasta	62065.9	1	23	33	82	0.0031	0.467	IQDWYDKK	K	G	0.99	29.8	2.62	0.346	0.562	0	2	0	0	2	1095.55			8826030	185	192	Empty	TRUE
DUX4.V5 Protein Detection for RIME Final Assay 23700	forward	DUX4 V5 R1	GPM00500046723	Keratin, type I cytoskeletal 9 OS=Homo sapiens GN=KRT9 PE=1 SV=3	sp|P35527|K1C9_HUMAN		tmpAcBwzw.fasta	62065.9	1	23	33	82	0.0031	0.467	LASYLDKVQALEEANNDLENK	R	I	0.997	70.8	15	0.706	0.571	0	0	4	0	2	2377.19			16100000	164	184	Empty	TRUE
DUX4.V5 Protein Detection for RIME Final Assay 23700	forward	DUX4 V5 R1	GPM00500046723	Keratin, type I cytoskeletal 9 OS=Homo sapiens GN=KRT9 PE=1 SV=3	sp|P35527|K1C9_HUMAN		tmpAcBwzw.fasta	62065.9	1	23	33	82	0.0031	0.467	MRLEKEIETYHNLLEGGQEDFESSGAGK	K	I	0.997	52	10.7	0.558	0.357	0	0	0	2	2	3183.49			3483260	445	472	Empty	TRUE
DUX4.V5 Protein Detection for RIME Final Assay 23700	forward	DUX4 V5 R1	GPM00500046723	Keratin, type I cytoskeletal 9 OS=Homo sapiens GN=KRT9 PE=1 SV=3	sp|P35527|K1C9_HUMAN		tmpAcBwzw.fasta	62065.9	1	23	33	82	0.0031	0.467	MTLDDFR	R	I	0.9	30.4	4.01	0.437	0.571	0	6	0	0	2	913.409			39400000	234	240	Empty	TRUE
DUX4.V5 Protein Detection for RIME Final Assay 23700	forward	DUX4 V5 R1	GPM00500046723	Keratin, type I cytoskeletal 9 OS=Homo sapiens GN=KRT9 PE=1 SV=3	sp|P35527|K1C9_HUMAN		tmpAcBwzw.fasta	62065.9	1	23	33	82	0.0031	0.467	NYSPYYNTIDDLKDQIVDLTVGNNK	K	T	0.997	65.2	13.5	0.73	0.42	0	0	5	0	2	2902.41			26500000	200	224	Empty	TRUE
DUX4.V5 Protein Detection for RIME Final Assay 23700	forward	DUX4 V5 R1	GPM00500046723	Keratin, type I cytoskeletal 9 OS=Homo sapiens GN=KRT9 PE=1 SV=3	sp|P35527|K1C9_HUMAN		tmpAcBwzw.fasta	62065.9	1	23	33	82	0.0031	0.467	QEYEQLIAK	R	N	0.997	32.2	5.16	0.497	0.556	0	3	0	0	2	1121.58			15100000	328	336	Empty	TRUE
DUX4.V5 Protein Detection for RIME Final Assay 23700	forward	DUX4 V5 R1	GPM00500046723	Keratin, type I cytoskeletal 9 OS=Homo sapiens GN=KRT9 PE=1 SV=3	sp|P35527|K1C9_HUMAN		tmpAcBwzw.fasta	62065.9	1	23	33	82	0.0031	0.467	QGVDADINGLR	R	Q	0.997	34.5	7.36	0.542	0.455	0	5	0	0	2	1158.58			26700000	251	261	Empty	TRUE
DUX4.V5 Protein Detection for RIME Final Assay 23700	forward	DUX4 V5 R1	GPM00500046723	Keratin, type I cytoskeletal 9 OS=Homo sapiens GN=KRT9 PE=1 SV=3	sp|P35527|K1C9_HUMAN		tmpAcBwzw.fasta	62065.9	1	23	33	82	0.0031	0.467	QVLDNLTMEK	R	S	0.997	27.5	5.55	0.335	0.4	0	2	0	0	2	1206.6			5257740	262	271	Empty	TRUE
DUX4.V5 Protein Detection for RIME Final Assay 23700	forward	DUX4 V5 R1	GPM00500046723	Keratin, type I cytoskeletal 9 OS=Homo sapiens GN=KRT9 PE=1 SV=3	sp|P35527|K1C9_HUMAN		tmpAcBwzw.fasta	62065.9	1	23	33	82	0.0031	0.467	QVLDNLTMEKSDLEMQYETLQEELMALK	R	K	0.997	41.3	6.35	0.571	0.179	0	0	1	0	2	3390.6			633317	262	289	Empty	TRUE
DUX4.V5 Protein Detection for RIME Final Assay 23700	forward	DUX4 V5 R1	GPM00500046723	Keratin, type I cytoskeletal 9 OS=Homo sapiens GN=KRT9 PE=1 SV=3	sp|P35527|K1C9_HUMAN		tmpAcBwzw.fasta	62065.9	1	23	33	82	0.0031	0.467	SGGGGGGGLGSGGSIR	R	S	0.997	62.6	11.1	0.684	0.562	0	4	0	0	2	1232.6			20800000	14	29	Empty	TRUE
DUX4.V5 Protein Detection for RIME Final Assay 23700	forward	DUX4 V5 R1	GPM00500046723	Keratin, type I cytoskeletal 9 OS=Homo sapiens GN=KRT9 PE=1 SV=3	sp|P35527|K1C9_HUMAN		tmpAcBwzw.fasta	62065.9	1	23	33	82	0.0031	0.467	SLGGGFGGGSR	S	G	0.997	33	2.8	0.464	0.455	0	2	0	0	1	951.464			12400000	85	95	Empty	TRUE
DUX4.V5 Protein Detection for RIME Final Assay 23700	forward	DUX4 V5 R1	GPM00500046723	Keratin, type I cytoskeletal 9 OS=Homo sapiens GN=KRT9 PE=1 SV=3	sp|P35527|K1C9_HUMAN		tmpAcBwzw.fasta	62065.9	1	23	33	82	0.0031	0.467	STMQELNSR	K	L	0.997	38.1	5.07	0.514	0.611	0	7	0	0	2	1081.49			43400000	155	163	Empty	TRUE
DUX4.V5 Protein Detection for RIME Final Assay 23700	forward	DUX4 V5 R1	GPM00500046723	Keratin, type I cytoskeletal 9 OS=Homo sapiens GN=KRT9 PE=1 SV=3	sp|P35527|K1C9_HUMAN		tmpAcBwzw.fasta	62065.9	1	23	33	82	0.0031	0.467	TLLDIDNTR	K	M	0.997	31.7	3.32	0.325	0.5	0	5	0	0	2	1060.56			60000000	225	233	Empty	TRUE
DUX4.V5 Protein Detection for RIME Final Assay 23700	forward	DUX4 V5 R1	GPM00500046723	Keratin, type I cytoskeletal 9 OS=Homo sapiens GN=KRT9 PE=1 SV=3	sp|P35527|K1C9_HUMAN		tmpAcBwzw.fasta	62065.9	1	23	33	82	0.0031	0.467	TLNDMRQEYEQLIAK	K	N	0.997	35.3	5.77	0.346	0.367	0	3	3	0	2	1851.93			19600000	322	336	Empty	TRUE
DUX4.V5 Protein Detection for RIME Final Assay 23700	forward	DUX4 V5 R1	GPM00500046723	Zinc finger RNA-binding protein OS=Homo sapiens GN=ZFR PE=1 SV=2	sp|Q96KR1|ZFR_HUMAN		tmpAcBwzw.fasta	117012	0.987	1	1	1	0	0.0158	GLTTTGNSSLNSTSNTK	K	V	0.997	58.7	11.1	0.661	0.471	0	1	0	0	2	1682.82			900330	468	484	Empty	TRUE
DUX4.V5 Protein Detection for RIME Final Assay 23700	forward	DUX4 V5 R1	GPM00500046723	Protein LSM14 homolog A OS=Homo sapiens GN=LSM14A PE=1 SV=3	sp|Q8ND56|LS14A_HUMAN		tmpAcBwzw.fasta	50531	1	2	2	2	0.0001	0.0734	EFADFEYR	R	K	0.99	26.8	2.74	0.407	0.438	0	1	0	0	2	1076.47			3088270	449	456	Empty	TRUE
DUX4.V5 Protein Detection for RIME Final Assay 23700	forward	DUX4 V5 R1	GPM00500046723	Protein LSM14 homolog A OS=Homo sapiens GN=LSM14A PE=1 SV=3	sp|Q8ND56|LS14A_HUMAN		tmpAcBwzw.fasta	50531	1	2	2	2	0.0001	0.0734	SFGTEDRPTDRPIPPRDEVFEYIIFR	R	G	0.993	25	1.59	0.328	0.231	0	0	0	1	2	3152.58			1085220	43	68	Empty	TRUE
DUX4.V5 Protein Detection for RIME Final Assay 23700	forward	DUX4 V5 R1	GPM00500046723	Eukaryotic translation initiation factor 5B OS=Homo sapiens GN=EIF5B PE=1 SV=4	sp|O60841|IF2P_HUMAN,tr|A0A087WUT6|A0A087WUT6_HUMAN		tmpAcBwzw.fasta	138832	1	2	2	3	0.0001	0.0164	KFEEETVK	R	S	0.99	29.6	6.18	0.456	0.562	0	1	0	0	2	1009.52			3430420	275	282	Empty	TRUE
DUX4.V5 Protein Detection for RIME Final Assay 23700	forward	DUX4 V5 R1	GPM00500046723	Eukaryotic translation initiation factor 5B OS=Homo sapiens GN=EIF5B PE=1 SV=4	sp|O60841|IF2P_HUMAN,tr|A0A087WUT6|A0A087WUT6_HUMAN		tmpAcBwzw.fasta	138832	1	2	2	3	0.0001	0.0164	RKEEERLEQEKR	K	E	0.997	37	7.96	0.435	0.833	0	0	0	2	2	1629.87			1849750	376	387	Empty	TRUE
DUX4.V5 Protein Detection for RIME Final Assay 23700	forward	DUX4 V5 R1	GPM00500046723	Tropomyosin alpha-4 chain OS=Homo sapiens GN=TPM4 PE=1 SV=3	sp|P67936|TPM4_HUMAN		tmpAcBwzw.fasta	28522.4	1	4	5	26	0.001	0.431	AMKDEEKMEIQEMQLK	R	E	0.997	32.2	3.43	0.398	0.312	0	0	1	0	2	1980.94			1154580	98	113	Empty	FALSE	tr|Q5TCU3|Q5TCU3_HUMAN,sp|P07951|TPM2_HUMAN,tr|Q5TCU8|Q5TCU8_HUMAN
DUX4.V5 Protein Detection for RIME Final Assay 23700	forward	DUX4 V5 R1	GPM00500046723	Tropomyosin alpha-4 chain OS=Homo sapiens GN=TPM4 PE=1 SV=3	sp|P67936|TPM4_HUMAN		tmpAcBwzw.fasta	28522.4	1	4	5	26	0.001	0.431	EKAEGDVAALNR	R	R	0.997	42.3	6.07	0.582	0.5	0	2	0	0	2	1272.65			3228250	43	54	Empty	TRUE
DUX4.V5 Protein Detection for RIME Final Assay 23700	forward	DUX4 V5 R1	GPM00500046723	Tropomyosin alpha-4 chain OS=Homo sapiens GN=TPM4 PE=1 SV=3	sp|P67936|TPM4_HUMAN		tmpAcBwzw.fasta	28522.4	1	4	5	26	0.001	0.431	EKAEGDVAALNRR	R	I	0.997	24.5	2.19	0.302	0.308	0	0	0	1	2	1428.76			4573890	43	55	Empty	TRUE
DUX4.V5 Protein Detection for RIME Final Assay 23700	forward	DUX4 V5 R1	GPM00500046723	Tropomyosin alpha-4 chain OS=Homo sapiens GN=TPM4 PE=1 SV=3	sp|P67936|TPM4_HUMAN		tmpAcBwzw.fasta	28522.4	1	4	5	26	0.001	0.431	HIAEEADRKYEEVAR	K	K	0.997	42.4	7.72	0.526	0.667	0	0	2	3	2	1815.9			29300000	117	131	Empty	FALSE	tr|J3KN67|J3KN67_HUMAN,tr|A0A087WWU8|A0A087WWU8_HUMAN
DUX4.V5 Protein Detection for RIME Final Assay 23700	forward	DUX4 V5 R1	GPM00500046723	Tropomyosin alpha-4 chain OS=Homo sapiens GN=TPM4 PE=1 SV=3	sp|P67936|TPM4_HUMAN		tmpAcBwzw.fasta	28522.4	1	4	5	26	0.001	0.431	IQLVEEELDRAQER	R	L	0.997	39	4.64	0.541	0.464	0	0	4	0	2	1727.89			24800000	56	69	Empty	FALSE	tr|J3KN67|J3KN67_HUMAN,tr|Q5TCU3|Q5TCU3_HUMAN,sp|P07951|TPM2_HUMAN,tr|A0A087WWU8|A0A087WWU8_HUMAN,tr|Q5TCU8|Q5TCU8_HUMAN
DUX4.V5 Protein Detection for RIME Final Assay 23700	forward	DUX4 V5 R1	GPM00500046723	Tropomyosin alpha-4 chain OS=Homo sapiens GN=TPM4 PE=1 SV=3	sp|P67936|TPM4_HUMAN		tmpAcBwzw.fasta	28522.4	1	4	5	26	0.001	0.431	KIQALQQQADEAEDRAQGLQR	R	E	0.997	63.6	15	0.697	0.476	0	0	1	1	2	2396.23			5117280	13	33	Empty	TRUE
DUX4.V5 Protein Detection for RIME Final Assay 23700	forward	DUX4 V5 R1	GPM00500046723	Tropomyosin alpha-4 chain OS=Homo sapiens GN=TPM4 PE=1 SV=3	sp|P67936|TPM4_HUMAN		tmpAcBwzw.fasta	28522.4	1	4	5	26	0.001	0.431	LATALQKLEEAEKAADESER	R	G	0.997	54.8	12.1	0.65	0.575	0	0	0	3	2	2202.13			9327320	70	89	Empty	FALSE	tr|J3KN67|J3KN67_HUMAN,tr|Q5TCU3|Q5TCU3_HUMAN,sp|P07951|TPM2_HUMAN,tr|A0A087WWU8|A0A087WWU8_HUMAN,tr|Q5TCU8|Q5TCU8_HUMAN
DUX4.V5 Protein Detection for RIME Final Assay 23700	forward	DUX4 V5 R1	GPM00500046723	Tropomyosin alpha-4 chain OS=Homo sapiens GN=TPM4 PE=1 SV=3	sp|P67936|TPM4_HUMAN		tmpAcBwzw.fasta	28522.4	1	4	5	26	0.001	0.431	LEEAEKAADESER	K	G	0.997	52.4	6.85	0.594	0.577	0	1	3	0	2	1476.68			16900000	77	89	Empty	FALSE	tr|J3KN67|J3KN67_HUMAN,tr|Q5TCU3|Q5TCU3_HUMAN,sp|P07951|TPM2_HUMAN,tr|A0A087WWU8|A0A087WWU8_HUMAN,tr|Q5TCU8|Q5TCU8_HUMAN
DUX4.V5 Protein Detection for RIME Final Assay 23700	forward	DUX4 V5 R1	GPM00500046723	Tropomyosin alpha-4 chain OS=Homo sapiens GN=TPM4 PE=1 SV=3	sp|P67936|TPM4_HUMAN		tmpAcBwzw.fasta	28522.4	1	4	5	26	0.001	0.431	RIQLVEEELDRAQER	R	L	0.997	44.4	10.5	0.586	0.567	0	0	3	0	2	1883.99			7476500	55	69	Empty	FALSE	tr|J3KN67|J3KN67_HUMAN,tr|Q5TCU3|Q5TCU3_HUMAN,sp|P07951|TPM2_HUMAN,tr|A0A087WWU8|A0A087WWU8_HUMAN,tr|Q5TCU8|Q5TCU8_HUMAN
DUX4.V5 Protein Detection for RIME Final Assay 23700	forward	DUX4 V5 R1	GPM00500046723	Tropomyosin alpha-4 chain OS=Homo sapiens GN=TPM4 PE=1 SV=3	sp|P67936|TPM4_HUMAN		tmpAcBwzw.fasta	28522.4	1	4	5	26	0.001	0.431	TIDDLEEK	K	L	0.99	23.8	1.72	0.13	0.438	0	1	0	0	2	962.468			7368370	216	223	Empty	TRUE
DUX4.V5 Protein Detection for RIME Final Assay 23700	forward	DUX4 V5 R1	GPM00500046723	Alpha-1,3/1,6-mannosyltransferase ALG2 OS=Homo sapiens GN=ALG2 PE=1 SV=1	sp|Q9H553|ALG2_HUMAN		tmpAcBwzw.fasta	47092.1	0.343	0	0	1	0	0.0144	DSFLKR	R	L	0.5	26.7	1.51	0	0.583	0	1	0	0	2	765.425			5356580	148	153	Empty	FALSE	sp|P46778|RL21_HUMAN
DUX4.V5 Protein Detection for RIME Final Assay 23700	forward	DUX4 V5 R1	GPM00500046723	Keratin, type I cytoskeletal 10 OS=Homo sapiens GN=KRT10 PE=1 SV=6	sp|P13645|K1C10_HUMAN		tmpAcBwzw.fasta	58828.8	1	15	17	65	0.0025	0.408	ADLEMQIESLTEELAYLKK	K	N	0.997	60.2	15	0.606	0.526	0	0	1	0	2	2240.14			1634170	267	285	Empty	TRUE
DUX4.V5 Protein Detection for RIME Final Assay 23700	forward	DUX4 V5 R1	GPM00500046723	Keratin, type I cytoskeletal 10 OS=Homo sapiens GN=KRT10 PE=1 SV=6	sp|P13645|K1C10_HUMAN		tmpAcBwzw.fasta	58828.8	1	15	17	65	0.0025	0.408	ALEESNYELEGK	R	I	0.997	42.3	7.57	0.567	0.458	0	8	0	0	2	1381.65			40400000	166	177	Empty	TRUE
DUX4.V5 Protein Detection for RIME Final Assay 23700	forward	DUX4 V5 R1	GPM00500046723	Keratin, type I cytoskeletal 10 OS=Homo sapiens GN=KRT10 PE=1 SV=6	sp|P13645|K1C10_HUMAN		tmpAcBwzw.fasta	58828.8	1	15	17	65	0.0025	0.408	DAEAWFNEK	K	S	0.997	33	3	0.448	0.556	0	4	0	0	2	1109.49			54200000	335	343	Empty	FALSE	sp|Q7Z3Y7|K1C28_HUMAN
DUX4.V5 Protein Detection for RIME Final Assay 23700	forward	DUX4 V5 R1	GPM00500046723	Keratin, type I cytoskeletal 10 OS=Homo sapiens GN=KRT10 PE=1 SV=6	sp|P13645|K1C10_HUMAN		tmpAcBwzw.fasta	58828.8	1	15	17	65	0.0025	0.408	GSLGGGFSSGGFSGGSFSR	K	G	0.997	79.7	15	0.758	0.526	0	3	0	0	2	1707.77			10600000	41	59	Empty	TRUE
DUX4.V5 Protein Detection for RIME Final Assay 23700	forward	DUX4 V5 R1	GPM00500046723	Keratin, type I cytoskeletal 10 OS=Homo sapiens GN=KRT10 PE=1 SV=6	sp|P13645|K1C10_HUMAN		tmpAcBwzw.fasta	58828.8	1	15	17	65	0.0025	0.408	IKEWYEK	K	H	0.9	27.8	1.96	0.356	0.5	0	1	0	0	2	995.52			5864160	178	184	Empty	TRUE
DUX4.V5 Protein Detection for RIME Final Assay 23700	forward	DUX4 V5 R1	GPM00500046723	Keratin, type I cytoskeletal 10 OS=Homo sapiens GN=KRT10 PE=1 SV=6	sp|P13645|K1C10_HUMAN		tmpAcBwzw.fasta	58828.8	1	15	17	65	0.0025	0.408	IRLENEIQTYR	K	S	0.997	29.6	5.29	0.399	0.455	0	0	2	0	2	1434.77			9971800	440	450	Empty	TRUE
DUX4.V5 Protein Detection for RIME Final Assay 23700	forward	DUX4 V5 R1	GPM00500046723	Keratin, type I cytoskeletal 10 OS=Homo sapiens GN=KRT10 PE=1 SV=6	sp|P13645|K1C10_HUMAN		tmpAcBwzw.fasta	58828.8	1	15	17	65	0.0025	0.408	LAADDFR	R	L	0.9	25.3	1.6	0.364	0.5	0	1	0	0	2	807.4			42800000	229	235	Empty	FALSE	sp|O77727|K1C15_SHEEP,sp|P08779|K1C16_HUMAN,sp|P02533|K1C14_HUMAN,sp|Q7Z3Y7|K1C28_HUMAN,sp|Q04695|K1C17_HUMAN,sp|P19012|K1C15_HUMAN,sp|Q2M2I5|K1C24_HUMAN
DUX4.V5 Protein Detection for RIME Final Assay 23700	forward	DUX4 V5 R1	GPM00500046723	Keratin, type I cytoskeletal 10 OS=Homo sapiens GN=KRT10 PE=1 SV=6	sp|P13645|K1C10_HUMAN		tmpAcBwzw.fasta	58828.8	1	15	17	65	0.0025	0.408	LASYLDKVR	R	A	0.997	30.6	4.49	0.507	0.611	0	3	4	0	2	1064.61			56800000	157	165	Empty	FALSE	sp|P08779|K1C16_HUMAN,sp|P02533|K1C14_HUMAN,sp|Q04695|K1C17_HUMAN,sp|P19012|K1C15_HUMAN
DUX4.V5 Protein Detection for RIME Final Assay 23700	forward	DUX4 V5 R1	GPM00500046723	Keratin, type I cytoskeletal 10 OS=Homo sapiens GN=KRT10 PE=1 SV=6	sp|P13645|K1C10_HUMAN		tmpAcBwzw.fasta	58828.8	1	15	17	65	0.0025	0.408	LENEIQTYR	R	S	0.997	37.3	4.62	0.507	0.611	0	1	0	0	2	1165.58			4510190	442	450	Empty	TRUE
DUX4.V5 Protein Detection for RIME Final Assay 23700	forward	DUX4 V5 R1	GPM00500046723	Keratin, type I cytoskeletal 10 OS=Homo sapiens GN=KRT10 PE=1 SV=6	sp|P13645|K1C10_HUMAN		tmpAcBwzw.fasta	58828.8	1	15	17	65	0.0025	0.408	LKYENEVALR	R	Q	0.997	37.3	3.96	0.458	0.55	0	1	2	0	2	1234.68			22000000	236	245	Empty	TRUE
DUX4.V5 Protein Detection for RIME Final Assay 23700	forward	DUX4 V5 R1	GPM00500046723	Keratin, type I cytoskeletal 10 OS=Homo sapiens GN=KRT10 PE=1 SV=6	sp|P13645|K1C10_HUMAN		tmpAcBwzw.fasta	58828.8	1	15	17	65	0.0025	0.408	NHEEEMKDLR	K	N	0.997	35.1	5.37	0.47	0.7	0	0	2	0	2	1300.6			10400000	286	295	Empty	TRUE
DUX4.V5 Protein Detection for RIME Final Assay 23700	forward	DUX4 V5 R1	GPM00500046723	Keratin, type I cytoskeletal 10 OS=Homo sapiens GN=KRT10 PE=1 SV=6	sp|P13645|K1C10_HUMAN		tmpAcBwzw.fasta	58828.8	1	15	17	65	0.0025	0.408	NVSTGDVNVEMNAAPGVDLTQLLNNMR	R	S	0.997	58.7	12.2	0.586	0.352	0	0	3	0	2	2888.39			5016570	296	322	Empty	TRUE
DUX4.V5 Protein Detection for RIME Final Assay 23700	forward	DUX4 V5 R1	GPM00500046723	Keratin, type I cytoskeletal 10 OS=Homo sapiens GN=KRT10 PE=1 SV=6	sp|P13645|K1C10_HUMAN		tmpAcBwzw.fasta	58828.8	1	15	17	65	0.0025	0.408	QSVEADINGLRR	R	V	0.997	36	7.27	0.489	0.417	0	2	3	0	2	1358.7			19400000	246	257	Empty	FALSE	sp|O77727|K1C15_SHEEP
DUX4.V5 Protein Detection for RIME Final Assay 23700	forward	DUX4 V5 R1	GPM00500046723	Keratin, type I cytoskeletal 10 OS=Homo sapiens GN=KRT10 PE=1 SV=6	sp|P13645|K1C10_HUMAN		tmpAcBwzw.fasta	58828.8	1	15	17	65	0.0025	0.408	SLLEGEGSSGGGGR	R	G	0.997	48.6	7	0.578	0.464	0	3	0	0	2	1262.6			10600000	451	464	Empty	TRUE
DUX4.V5 Protein Detection for RIME Final Assay 23700	forward	DUX4 V5 R1	GPM00500046723	Keratin, type I cytoskeletal 10 OS=Homo sapiens GN=KRT10 PE=1 SV=6	sp|P13645|K1C10_HUMAN		tmpAcBwzw.fasta	58828.8	1	15	17	65	0.0025	0.408	SQYEQLAEQNR	R	K	0.997	44.3	8.09	0.591	0.591	0	1	0	0	2	1365.64			2621200	323	333	Empty	TRUE
DUX4.V5 Protein Detection for RIME Final Assay 23700	forward	DUX4 V5 R1	GPM00500046723	Keratin, type I cytoskeletal 10 OS=Homo sapiens GN=KRT10 PE=1 SV=6	sp|P13645|K1C10_HUMAN		tmpAcBwzw.fasta	58828.8	1	15	17	65	0.0025	0.408	SQYEQLAEQNRK	R	D	0.997	40.9	4.57	0.335	0.417	0	5	0	0	2	1494.72			14900000	323	334	Empty	TRUE
DUX4.V5 Protein Detection for RIME Final Assay 23700	forward	DUX4 V5 R1	GPM00500046723	Keratin, type I cytoskeletal 10 OS=Homo sapiens GN=KRT10 PE=1 SV=6	sp|P13645|K1C10_HUMAN		tmpAcBwzw.fasta	58828.8	1	15	17	65	0.0025	0.408	SSSSGSVGESSSKGP	K	R	0.997	28.9	3.7	0.45	0.267	0	2	0	0	1	1339.6			4682480	568	582	Empty	TRUE
DUX4.V5 Protein Detection for RIME Final Assay 23700	forward	DUX4 V5 R1	GPM00500046723	Keratin, type I cytoskeletal 10 OS=Homo sapiens GN=KRT10 PE=1 SV=6	sp|P13645|K1C10_HUMAN		tmpAcBwzw.fasta	58828.8	1	15	17	65	0.0025	0.408	TIDDLKNQILNLTTDNANILLQIDNAR	K	L	0.997	78.8	15	0.779	0.444	0	0	4	0	2	3052.63			12900000	202	228	Empty	TRUE
DUX4.V5 Protein Detection for RIME Final Assay 23700	forward	DUX4 V5 R1	GPM00500046723	Keratin, type I cytoskeletal 10 OS=Homo sapiens GN=KRT10 PE=1 SV=6	sp|P13645|K1C10_HUMAN		tmpAcBwzw.fasta	58828.8	1	15	17	65	0.0025	0.408	VLDELTLTKADLEMQIESLTEELAYLKK	R	N	0.997	60.2	11.1	0.689	0.357	0	0	0	3	2	3252.72			4873640	258	285	Empty	TRUE
DUX4.V5 Protein Detection for RIME Final Assay 23700	forward	DUX4 V5 R1	GPM00500046723	Keratin, type I cytoskeletal 10 OS=Homo sapiens GN=KRT10 PE=1 SV=6	sp|P13645|K1C10_HUMAN		tmpAcBwzw.fasta	58828.8	1	15	17	65	0.0025	0.408	VTMQNLNDR	K	L	0.997	37.9	4.96	0.404	0.556	0	6	0	0	2	1090.53			58600000	148	156	Empty	FALSE	sp|P08779|K1C16_HUMAN,sp|P02533|K1C14_HUMAN,sp|Q7Z3Y7|K1C28_HUMAN
DUX4.V5 Protein Detection for RIME Final Assay 23700	forward	DUX4 V5 R1	GPM00500046723	Phenylalanine--tRNA ligase alpha subunit OS=Homo sapiens GN=FARSA PE=1 SV=3	sp|Q9Y285|SYFA_HUMAN,tr|K7ER00|K7ER00_HUMAN		tmpAcBwzw.fasta	57564.5	0.936	1	1	1	0	0.0276	LDAEPRPPPTQEAA	R	-	0.995	25.5	1.8	0.267	0.25	0	1	0	0	2	1491.74			1303850	495	508	Empty	TRUE
DUX4.V5 Protein Detection for RIME Final Assay 23700	forward	DUX4 V5 R1	GPM00500046723	Four and a half LIM domains protein 1 OS=Homo sapiens GN=FHL1 PE=1 SV=4	sp|Q13642|FHL1_HUMAN,tr|A0A0D9SFB0|A0A0D9SFB0_HUMAN,tr|A0A0D9SFI6|A0A0D9SFI6_HUMAN,tr|A0A0D9SFZ9|A0A0D9SFZ9_HUMAN,tr|A0A0D9SG53|A0A0D9SG53_HUMAN,tr|A0A0D9SGB2|A0A0D9SGB2_HUMAN,tr|Q5JXH7|Q5JXH7_HUMAN,tr|Q5JXH8|Q5JXH8_HUMAN,tr|Q5JXH9|Q5JXH9_HUMAN,tr|Q5JXI0|Q5JXI0_HUMAN,tr|Q5JXI2|Q5JXI2_HUMAN,tr|Q5JXI3|Q5JXI3_HUMAN,tr|Q5JXI8|Q5JXI8_HUMAN		tmpAcBwzw.fasta	36262	0.961	1	1	2	0.0001	0.0372	AIVAGDQNVEYK	K	G	0.997	36.2	5.7	0.359	0.417	0	2	0	0	2	1306.66			3852040	107	118	Empty	TRUE
DUX4.V5 Protein Detection for RIME Final Assay 23700	forward	DUX4 V5 R1	GPM00500046723	Ran-binding protein 6 OS=Homo sapiens GN=RANBP6 PE=1 SV=2	sp|O60518|RNBP6_HUMAN		tmpAcBwzw.fasta	124717	0.987	1	1	1	0	0.0181	LALEQLVTTIASVADTIEEK	K	F	0.997	32.3	5.68	0.486	0.25	0	0	1	0	2	2144.17			845392	515	534	Empty	TRUE
DUX4.V5 Protein Detection for RIME Final Assay 23700	forward	DUX4 V5 R1	GPM00500046723	ATP synthase subunit O, mitochondrial OS=Homo sapiens GN=ATP5O PE=1 SV=1	sp|P48047|ATPO_HUMAN		tmpAcBwzw.fasta	23277.4	1	2	2	2	0.0001	0.108	TDPSILGGMIVR	K	I	0.997	38.3	5.36	0.462	0.417	0	1	0	0	2	1258.68			1242270	177	188	Empty	TRUE
DUX4.V5 Protein Detection for RIME Final Assay 23700	forward	DUX4 V5 R1	GPM00500046723	ATP synthase subunit O, mitochondrial OS=Homo sapiens GN=ATP5O PE=1 SV=1	sp|P48047|ATPO_HUMAN		tmpAcBwzw.fasta	23277.4	1	2	2	2	0.0001	0.108	YATALYSAASK	R	Q	0.997	33.3	6.37	0.405	0.455	0	1	0	0	2	1145.58			4364680	41	51	Empty	TRUE
DUX4.V5 Protein Detection for RIME Final Assay 23700	forward	DUX4 V5 R1	GPM00500046723	60S ribosomal protein L26-like 1 OS=Homo sapiens GN=RPL26L1 PE=1 SV=1	sp|Q9UNX3|RL26L_HUMAN,tr|E5RIT6|E5RIT6_HUMAN		tmpAcBwzw.fasta	17256.3	1	1	1	11	0.0004	0.248	DDEVQVVR	K	G	0.99	28.5	3.52	0.382	0.5	0	1	0	0	2	959.479			4253680	52	59	Empty	FALSE	sp|P61254|RL26_HUMAN
DUX4.V5 Protein Detection for RIME Final Assay 23700	forward	DUX4 V5 R1	GPM00500046723	60S ribosomal protein L26-like 1 OS=Homo sapiens GN=RPL26L1 PE=1 SV=1	sp|Q9UNX3|RL26L_HUMAN,tr|E5RIT6|E5RIT6_HUMAN		tmpAcBwzw.fasta	17256.3	1	1	1	11	0.0004	0.248	HFNAPSHVR	R	R	0.997	27.2	3.85	0.408	0.556	0	0	1	0	2	1064.54			2246730	18	26	Empty	TRUE
DUX4.V5 Protein Detection for RIME Final Assay 23700	forward	DUX4 V5 R1	GPM00500046723	60S ribosomal protein L26-like 1 OS=Homo sapiens GN=RPL26L1 PE=1 SV=1	sp|Q9UNX3|RL26L_HUMAN,tr|E5RIT6|E5RIT6_HUMAN		tmpAcBwzw.fasta	17256.3	1	1	1	11	0.0004	0.248	KDDEVQVVR	R	G	0.997	39	6.96	0.515	0.667	0	3	2	0	2	1087.57			25700000	51	59	Empty	FALSE	sp|P61254|RL26_HUMAN
DUX4.V5 Protein Detection for RIME Final Assay 23700	forward	DUX4 V5 R1	GPM00500046723	60S ribosomal protein L26-like 1 OS=Homo sapiens GN=RPL26L1 PE=1 SV=1	sp|Q9UNX3|RL26L_HUMAN,tr|E5RIT6|E5RIT6_HUMAN		tmpAcBwzw.fasta	17256.3	1	1	1	11	0.0004	0.248	SMPIRKDDEVQVVR	R	G	0.994	24.9	2.01	0.141	0.286	0	0	0	1	2	1671.88			4599790	46	59	Empty	FALSE	sp|P61254|RL26_HUMAN
DUX4.V5 Protein Detection for RIME Final Assay 23700	forward	DUX4 V5 R1	GPM00500046723	60S ribosomal protein L26-like 1 OS=Homo sapiens GN=RPL26L1 PE=1 SV=1	sp|Q9UNX3|RL26L_HUMAN,tr|E5RIT6|E5RIT6_HUMAN		tmpAcBwzw.fasta	17256.3	1	1	1	11	0.0004	0.248	VVQVYR	K	K	0.5	25.8	3	0.217	0.583	0	2	0	0	2	763.446			24500000	70	75	Empty	FALSE	sp|Q2PPJ7|RGPA2_HUMAN,tr|H7C1F9|H7C1F9_HUMAN,sp|P61254|RL26_HUMAN
DUX4.V5 Protein Detection for RIME Final Assay 23700	forward	DUX4 V5 R1	GPM00500046723	60S ribosomal protein L26-like 1 OS=Homo sapiens GN=RPL26L1 PE=1 SV=1	sp|Q9UNX3|RL26L_HUMAN,tr|E5RIT6|E5RIT6_HUMAN		tmpAcBwzw.fasta	17256.3	1	1	1	11	0.0004	0.248	YVIYIER	K	V	0.9	27.2	1.89	0.121	0.5	0	1	0	0	2	955.525			3877500	78	84	Empty	FALSE	sp|P61254|RL26_HUMAN
DUX4.V5 Protein Detection for RIME Final Assay 23700	forward	DUX4 V5 R1	GPM00500046723	Lamin-B2 OS=Homo sapiens GN=LMNB2 PE=1 SV=4	sp|Q03252|LMNB2_HUMAN,tr|J9JID7|J9JID7_HUMAN		tmpAcBwzw.fasta	69949.4	1	2	2	10	0.0004	0.0742	AGGPATPLSPTR	R	L	0.993	28.1	2.26	0.278	0.333	0	1	0	0	2	1124.61			2301030	29	40	Empty	TRUE
DUX4.V5 Protein Detection for RIME Final Assay 23700	forward	DUX4 V5 R1	GPM00500046723	Lamin-B2 OS=Homo sapiens GN=LMNB2 PE=1 SV=4	sp|Q03252|LMNB2_HUMAN,tr|J9JID7|J9JID7_HUMAN		tmpAcBwzw.fasta	69949.4	1	2	2	10	0.0004	0.0742	EGELTVAQGR	R	V	0.996	25.7	3.44	0.183	0.4	0	1	0	0	2	1059.54			2010130	139	148	Empty	TRUE
DUX4.V5 Protein Detection for RIME Final Assay 23700	forward	DUX4 V5 R1	GPM00500046723	Lamin-B2 OS=Homo sapiens GN=LMNB2 PE=1 SV=4	sp|Q03252|LMNB2_HUMAN,tr|J9JID7|J9JID7_HUMAN		tmpAcBwzw.fasta	69949.4	1	2	2	10	0.0004	0.0742	KLLEGEEER	R	L	0.997	38.7	5.85	0.488	0.667	0	3	1	0	2	1102.57			28600000	393	401	Empty	FALSE	sp|P20700|LMNB1_HUMAN,tr|A0A0C4DGC5|A0A0C4DGC5_HUMAN,tr|Q3BDU5|Q3BDU5_HUMAN
DUX4.V5 Protein Detection for RIME Final Assay 23700	forward	DUX4 V5 R1	GPM00500046723	Lamin-B2 OS=Homo sapiens GN=LMNB2 PE=1 SV=4	sp|Q03252|LMNB2_HUMAN,tr|J9JID7|J9JID7_HUMAN		tmpAcBwzw.fasta	69949.4	1	2	2	10	0.0004	0.0742	KLLEGEEERLK	R	L	0.997	34.8	6.6	0.5	0.545	0	0	1	0	2	1343.75			3306770	393	403	Empty	FALSE	sp|P20700|LMNB1_HUMAN
DUX4.V5 Protein Detection for RIME Final Assay 23700	forward	DUX4 V5 R1	GPM00500046723	Lamin-B2 OS=Homo sapiens GN=LMNB2 PE=1 SV=4	sp|Q03252|LMNB2_HUMAN,tr|J9JID7|J9JID7_HUMAN		tmpAcBwzw.fasta	69949.4	1	2	2	10	0.0004	0.0742	LLEGEEER	K	L	0.99	26.4	1.96	0	0.438	0	2	0	0	2	974.479			28300000	394	401	Empty	FALSE	sp|P20700|LMNB1_HUMAN,tr|A0A0C4DGC5|A0A0C4DGC5_HUMAN,tr|Q3BDU5|Q3BDU5_HUMAN
DUX4.V5 Protein Detection for RIME Final Assay 23700	forward	DUX4 V5 R1	GPM00500046723	Lamin-B2 OS=Homo sapiens GN=LMNB2 PE=1 SV=4	sp|Q03252|LMNB2_HUMAN,tr|J9JID7|J9JID7_HUMAN		tmpAcBwzw.fasta	69949.4	1	2	2	10	0.0004	0.0742	LQEKEELRELNDR	R	L	0.997	29.1	4.57	0.299	0.346	0	0	1	0	2	1671.87			2579090	44	56	Empty	FALSE	sp|P20700|LMNB1_HUMAN
DUX4.V5 Protein Detection for RIME Final Assay 23700	forward	DUX4 V5 R1	GPM00500046723	Drebrin OS=Homo sapiens GN=DBN1 PE=1 SV=4	sp|Q16643|DREB_HUMAN		tmpAcBwzw.fasta	71428.6	0.961	1	1	1	0	0.0169	MEQERQEQEER	R	E	0.997	30.4	2.77	0.441	0.455	0	0	1	0	2	1491.65			1028530	211	221	Empty	TRUE
DUX4.V5 Protein Detection for RIME Final Assay 23700	forward	DUX4 V5 R1	GPM00500046723	Pescadillo homolog (Fragment) OS=Homo sapiens GN=PES1 PE=1 SV=1	tr|H7C267|H7C267_HUMAN		tmpAcBwzw.fasta	22367.3	0.995	0	0	1	0	0.0515	LAQEEESEAK	R	R	0.987	26.8	1.92	0.179	0.4	0	1	0	0	2	1133.53			1018200	130	139	Empty	FALSE	tr|B5MCF9|B5MCF9_HUMAN,sp|O00541|PESC_HUMAN
DUX4.V5 Protein Detection for RIME Final Assay 23700	forward	DUX4 V5 R1	GPM00500046723	Septin-14 OS=Homo sapiens GN=SEPT14 PE=1 SV=2	sp|Q6ZU15|SEP14_HUMAN		tmpAcBwzw.fasta	50025.9	0.233	0	0	1	0	0.0208	VNIIPLIAK	K	A	0.997	32.2	1.92	0.481	0.5	0	1	0	0	2	980.65			1199320	187	195	Empty	FALSE	sp|Q92599|SEPT8_HUMAN,tr|E7EPK1|E7EPK1_HUMAN,sp|Q9NVA2|SEP11_HUMAN,tr|D6RER5|D6RER5_HUMAN,tr|E7ES33|E7ES33_HUMAN,sp|Q16181|SEPT7_HUMAN,tr|D6RGI3|D6RGI3_HUMAN
DUX4.V5 Protein Detection for RIME Final Assay 23700	forward	DUX4 V5 R1	GPM00500046723	14-3-3 protein beta/alpha OS=Homo sapiens GN=YWHAB PE=1 SV=3	sp|P31946|1433B_HUMAN		tmpAcBwzw.fasta	28083.1	1	3	4	20	0.0008	0.248	AVTEQGHELSNEER	K	N	0.997	44	9.66	0.598	0.536	0	1	3	0	2	1598.74			15200000	30	43	Empty	TRUE
DUX4.V5 Protein Detection for RIME Final Assay 23700	forward	DUX4 V5 R1	GPM00500046723	14-3-3 protein beta/alpha OS=Homo sapiens GN=YWHAB PE=1 SV=3	sp|P31946|1433B_HUMAN		tmpAcBwzw.fasta	28083.1	1	3	4	20	0.0008	0.248	DSTLIMQLLR	K	D	0.997	33.7	3.7	0.439	0.5	0	3	0	0	2	1189.66			3455900	215	224	Empty	FALSE	sp|P27348|1433T_HUMAN,sp|P61981|1433G_HUMAN,sp|P62258|1433E_HUMAN,sp|P63104|1433Z_HUMAN
DUX4.V5 Protein Detection for RIME Final Assay 23700	forward	DUX4 V5 R1	GPM00500046723	14-3-3 protein beta/alpha OS=Homo sapiens GN=YWHAB PE=1 SV=3	sp|P31946|1433B_HUMAN		tmpAcBwzw.fasta	28083.1	1	3	4	20	0.0008	0.248	EMQPTHPIR	K	L	0.997	30.3	4.62	0.419	0.556	0	2	6	0	2	1124.55			40100000	161	169	Empty	FALSE	sp|P27348|1433T_HUMAN,sp|P63104|1433Z_HUMAN
DUX4.V5 Protein Detection for RIME Final Assay 23700	forward	DUX4 V5 R1	GPM00500046723	14-3-3 protein beta/alpha OS=Homo sapiens GN=YWHAB PE=1 SV=3	sp|P31946|1433B_HUMAN		tmpAcBwzw.fasta	28083.1	1	3	4	20	0.0008	0.248	MDKSELVQK	T	A	0.997	31.8	4.06	0.44	0.556	0	1	0	0	1	1119.57			3958130	3	11	Empty	TRUE
DUX4.V5 Protein Detection for RIME Final Assay 23700	forward	DUX4 V5 R1	GPM00500046723	14-3-3 protein beta/alpha OS=Homo sapiens GN=YWHAB PE=1 SV=3	sp|P31946|1433B_HUMAN		tmpAcBwzw.fasta	28083.1	1	3	4	20	0.0008	0.248	NLLSVAYK	R	N	0.99	27.6	2.16	0.217	0.5	0	1	0	0	2	907.525			11000000	44	51	Empty	FALSE	sp|P27348|1433T_HUMAN,sp|P61981|1433G_HUMAN,sp|P62258|1433E_HUMAN,sp|P63104|1433Z_HUMAN
DUX4.V5 Protein Detection for RIME Final Assay 23700	forward	DUX4 V5 R1	GPM00500046723	14-3-3 protein beta/alpha OS=Homo sapiens GN=YWHAB PE=1 SV=3	sp|P31946|1433B_HUMAN		tmpAcBwzw.fasta	28083.1	1	3	4	20	0.0008	0.248	YLSEVASGDNK	R	Q	0.997	31.6	3.68	0.44	0.409	0	3	0	0	2	1182.56			6740100	130	140	Empty	TRUE
DUX4.V5 Protein Detection for RIME Final Assay 23700	forward	DUX4 V5 R1	GPM00500046723	DNA damage-binding protein 1 OS=Homo sapiens GN=DDB1 PE=1 SV=1	sp|Q16531|DDB1_HUMAN,tr|F5GY55|F5GY55_HUMAN		tmpAcBwzw.fasta	126970	0.985	1	1	1	0	0.0105	ALVSEWKEPQAK	K	N	0.997	25.9	3.01	0.336	0.375	0	0	1	0	2	1385.74			2523410	485	496	Empty	TRUE
DUX4.V5 Protein Detection for RIME Final Assay 23700	forward	DUX4 V5 R1	GPM00500046723	Heterogeneous nuclear ribonucleoprotein H3 OS=Homo sapiens GN=HNRNPH3 PE=1 SV=2	sp|P31942|HNRH3_HUMAN		tmpAcBwzw.fasta	36927.6	1	12	16	46	0.0018	0.566	ATENDIANFFSPLNPIR	R	V	0.997	64.7	11.2	0.694	0.529	0	7	4	0	2	1918.97			31700000	206	222	Empty	TRUE
DUX4.V5 Protein Detection for RIME Final Assay 23700	forward	DUX4 V5 R1	GPM00500046723	Heterogeneous nuclear ribonucleoprotein H3 OS=Homo sapiens GN=HNRNPH3 PE=1 SV=2	sp|P31942|HNRH3_HUMAN		tmpAcBwzw.fasta	36927.6	1	12	16	46	0.0018	0.566	ATGEADVEFVTHEDAVAAMSK	R	D	0.997	67.2	12.4	0.42	0.5	0	0	2	0	2	2178			4653310	233	253	Empty	TRUE
DUX4.V5 Protein Detection for RIME Final Assay 23700	forward	DUX4 V5 R1	GPM00500046723	Heterogeneous nuclear ribonucleoprotein H3 OS=Homo sapiens GN=HNRNPH3 PE=1 SV=2	sp|P31942|HNRH3_HUMAN		tmpAcBwzw.fasta	36927.6	1	12	16	46	0.0018	0.566	DGMDNQGGYGSVGR	R	M	0.997	50	8.74	0.694	0.536	0	8	0	0	2	1412.59			27600000	288	301	Empty	TRUE
DUX4.V5 Protein Detection for RIME Final Assay 23700	forward	DUX4 V5 R1	GPM00500046723	Heterogeneous nuclear ribonucleoprotein H3 OS=Homo sapiens GN=HNRNPH3 PE=1 SV=2	sp|P31942|HNRH3_HUMAN		tmpAcBwzw.fasta	36927.6	1	12	16	46	0.0018	0.566	EIAENALGK	K	H	0.997	30.4	1.82	0.319	0.444	0	1	0	0	2	944.505			8671090	68	76	Empty	TRUE
DUX4.V5 Protein Detection for RIME Final Assay 23700	forward	DUX4 V5 R1	GPM00500046723	Heterogeneous nuclear ribonucleoprotein H3 OS=Homo sapiens GN=HNRNPH3 PE=1 SV=2	sp|P31942|HNRH3_HUMAN		tmpAcBwzw.fasta	36927.6	1	12	16	46	0.0018	0.566	GMGGHGYGGAGDASSGFHGGHFVHMR	R	G	0.997	34.6	8.1	0.506	0.269	0	0	0	1	2	2543.08			2024660	175	200	Empty	TRUE
DUX4.V5 Protein Detection for RIME Final Assay 23700	forward	DUX4 V5 R1	GPM00500046723	Heterogeneous nuclear ribonucleoprotein H3 OS=Homo sapiens GN=HNRNPH3 PE=1 SV=2	sp|P31942|HNRH3_HUMAN		tmpAcBwzw.fasta	36927.6	1	12	16	46	0.0018	0.566	HNGPNDASDGTVR	K	L	0.997	38.3	8.2	0.444	0.5	0	0	3	0	2	1339.6			14400000	7	19	Empty	TRUE
DUX4.V5 Protein Detection for RIME Final Assay 23700	forward	DUX4 V5 R1	GPM00500046723	Heterogeneous nuclear ribonucleoprotein H3 OS=Homo sapiens GN=HNRNPH3 PE=1 SV=2	sp|P31942|HNRH3_HUMAN		tmpAcBwzw.fasta	36927.6	1	12	16	46	0.0018	0.566	LLGQRPGPYD	R	R	0.997	30.8	6.19	0.334	0.45	0	1	0	0	1	1115.58			3724620	106	115	Empty	TRUE
DUX4.V5 Protein Detection for RIME Final Assay 23700	forward	DUX4 V5 R1	GPM00500046723	Heterogeneous nuclear ribonucleoprotein H3 OS=Homo sapiens GN=HNRNPH3 PE=1 SV=2	sp|P31942|HNRH3_HUMAN		tmpAcBwzw.fasta	36927.6	1	12	16	46	0.0018	0.566	MDWVMK	-	H	0.5	22.3	3.19	0.265	0.5	0	2	0	0	2	851.379			877425	1	6	Empty	TRUE
DUX4.V5 Protein Detection for RIME Final Assay 23700	forward	DUX4 V5 R1	GPM00500046723	Heterogeneous nuclear ribonucleoprotein H3 OS=Homo sapiens GN=HNRNPH3 PE=1 SV=2	sp|P31942|HNRH3_HUMAN		tmpAcBwzw.fasta	36927.6	1	12	16	46	0.0018	0.566	NSTPGGGSGMGGSGMGGYGR	L	D	0.997	65.4	15	0.688	0.425	0	1	0	0	1	1743.72			1077350	268	287	Empty	TRUE
DUX4.V5 Protein Detection for RIME Final Assay 23700	forward	DUX4 V5 R1	GPM00500046723	Heterogeneous nuclear ribonucleoprotein H3 OS=Homo sapiens GN=HNRNPH3 PE=1 SV=2	sp|P31942|HNRH3_HUMAN		tmpAcBwzw.fasta	36927.6	1	12	16	46	0.0018	0.566	RGGDGYDGGYGGFDDYGGYNNYGYGNDGFDDR	R	M	0.997	86.7	15	0.772	0.406	0	0	1	0	2	3435.31			1933610	138	169	Empty	TRUE
DUX4.V5 Protein Detection for RIME Final Assay 23700	forward	DUX4 V5 R1	GPM00500046723	Heterogeneous nuclear ribonucleoprotein H3 OS=Homo sapiens GN=HNRNPH3 PE=1 SV=2	sp|P31942|HNRH3_HUMAN		tmpAcBwzw.fasta	36927.6	1	12	16	46	0.0018	0.566	STGEAFVQFASK	R	E	0.997	45.4	6.77	0.542	0.542	0	6	0	0	2	1271.63			49200000	56	67	Empty	TRUE
DUX4.V5 Protein Detection for RIME Final Assay 23700	forward	DUX4 V5 R1	GPM00500046723	Heterogeneous nuclear ribonucleoprotein H3 OS=Homo sapiens GN=HNRNPH3 PE=1 SV=2	sp|P31942|HNRH3_HUMAN		tmpAcBwzw.fasta	36927.6	1	12	16	46	0.0018	0.566	VHIDIGADGR	R	A	0.997	34.2	4.29	0.295	0.5	0	3	3	0	2	1052.55			58100000	223	232	Empty	TRUE
DUX4.V5 Protein Detection for RIME Final Assay 23700	forward	DUX4 V5 R1	GPM00500046723	Heterogeneous nuclear ribonucleoprotein H3 OS=Homo sapiens GN=HNRNPH3 PE=1 SV=2	sp|P31942|HNRH3_HUMAN		tmpAcBwzw.fasta	36927.6	1	12	16	46	0.0018	0.566	YIEIFR	R	S	0.5	23.1	3.17	0.225	0.5	0	3	0	0	2	840.461			15600000	85	90	Empty	FALSE	REVERSE_tr|F8W9X7|F8W9X7_HUMAN-R,REVERSE_sp|Q567U6|CCD93_HUMAN-R
DUX4.V5 Protein Detection for RIME Final Assay 23700	forward	DUX4 V5 R1	GPM00500046723	RNA-binding motif protein, X chromosome OS=Homo sapiens GN=RBMX PE=1 SV=3	sp|P38159|RBMX_HUMAN		tmpAcBwzw.fasta	42333.7	1	3	4	103	0.0039	0.465	AIKVEQATKPSFESGR	K	R	0.997	58.5	9.41	0.697	0.625	0	0	4	4	2	1747.93			101000000	78	93	Empty	TRUE
DUX4.V5 Protein Detection for RIME Final Assay 23700	forward	DUX4 V5 R1	GPM00500046723	RNA-binding motif protein, X chromosome OS=Homo sapiens GN=RBMX PE=1 SV=3	sp|P38159|RBMX_HUMAN		tmpAcBwzw.fasta	42333.7	1	3	4	103	0.0039	0.465	AIKVEQATKPSFESGRR	K	G	0.997	34.6	7.8	0.5	0.324	0	0	0	1	2	1904.03			4514500	78	94	Empty	TRUE
DUX4.V5 Protein Detection for RIME Final Assay 23700	forward	DUX4 V5 R1	GPM00500046723	RNA-binding motif protein, X chromosome OS=Homo sapiens GN=RBMX PE=1 SV=3	sp|P38159|RBMX_HUMAN		tmpAcBwzw.fasta	42333.7	1	3	4	103	0.0039	0.465	DRDYSDHPSGGSYR	R	D	0.997	45.2	12	0.631	0.643	0	1	3	2	2	1611.68			78400000	269	282	Empty	FALSE	tr|H3BUY5|H3BUY5_HUMAN
DUX4.V5 Protein Detection for RIME Final Assay 23700	forward	DUX4 V5 R1	GPM00500046723	RNA-binding motif protein, X chromosome OS=Homo sapiens GN=RBMX PE=1 SV=3	sp|P38159|RBMX_HUMAN		tmpAcBwzw.fasta	42333.7	1	3	4	103	0.0039	0.465	DSYESYGNSR	R	S	0.997	29.5	3.39	0.444	0.45	0	3	0	0	2	1177.48			19700000	283	292	Empty	FALSE	tr|H3BUY5|H3BUY5_HUMAN
DUX4.V5 Protein Detection for RIME Final Assay 23700	forward	DUX4 V5 R1	GPM00500046723	RNA-binding motif protein, X chromosome OS=Homo sapiens GN=RBMX PE=1 SV=3	sp|P38159|RBMX_HUMAN		tmpAcBwzw.fasta	42333.7	1	3	4	103	0.0039	0.465	DSYGGPPR	R	R	0.99	27.8	5.54	0.345	0.5	0	3	0	0	2	848.39			51600000	188	195	Empty	FALSE	tr|H3BUY5|H3BUY5_HUMAN
DUX4.V5 Protein Detection for RIME Final Assay 23700	forward	DUX4 V5 R1	GPM00500046723	RNA-binding motif protein, X chromosome OS=Homo sapiens GN=RBMX PE=1 SV=3	sp|P38159|RBMX_HUMAN		tmpAcBwzw.fasta	42333.7	1	3	4	103	0.0039	0.465	DVYLSPR	R	D	0.9	27.7	1.7	0.357	0.571	0	2	0	0	2	849.447			39500000	204	210	Empty	FALSE	tr|H3BUY5|H3BUY5_HUMAN
DUX4.V5 Protein Detection for RIME Final Assay 23700	forward	DUX4 V5 R1	GPM00500046723	RNA-binding motif protein, X chromosome OS=Homo sapiens GN=RBMX PE=1 SV=3	sp|P38159|RBMX_HUMAN		tmpAcBwzw.fasta	42333.7	1	3	4	103	0.0039	0.465	DYAPPPR	R	D	0.9	30.5	3.2	0.439	0.571	0	5	0	0	2	815.405			50700000	233	239	Empty	FALSE	tr|H3BUY5|H3BUY5_HUMAN
DUX4.V5 Protein Detection for RIME Final Assay 23700	forward	DUX4 V5 R1	GPM00500046723	RNA-binding motif protein, X chromosome OS=Homo sapiens GN=RBMX PE=1 SV=3	sp|P38159|RBMX_HUMAN		tmpAcBwzw.fasta	42333.7	1	3	4	103	0.0039	0.465	DYAPPPRDYTYR	R	D	0.997	36.6	5.08	0.486	0.458	0	3	1	0	2	1513.71			12100000	233	244	Empty	FALSE	tr|H3BUY5|H3BUY5_HUMAN
DUX4.V5 Protein Detection for RIME Final Assay 23700	forward	DUX4 V5 R1	GPM00500046723	RNA-binding motif protein, X chromosome OS=Homo sapiens GN=RBMX PE=1 SV=3	sp|P38159|RBMX_HUMAN		tmpAcBwzw.fasta	42333.7	1	3	4	103	0.0039	0.465	DYGHSSSRDDYPSR	R	G	0.997	37	5.24	0.516	0.536	0	1	4	2	2	1641.69			89100000	245	258	Empty	FALSE	tr|H3BUY5|H3BUY5_HUMAN
DUX4.V5 Protein Detection for RIME Final Assay 23700	forward	DUX4 V5 R1	GPM00500046723	RNA-binding motif protein, X chromosome OS=Homo sapiens GN=RBMX PE=1 SV=3	sp|P38159|RBMX_HUMAN		tmpAcBwzw.fasta	42333.7	1	3	4	103	0.0039	0.465	GFAFVTFESPADAK	R	D	0.997	52.1	9.64	0.572	0.536	0	7	0	0	2	1486.72			47400000	50	63	Empty	FALSE	sp|O75526|RMXL2_HUMAN
DUX4.V5 Protein Detection for RIME Final Assay 23700	forward	DUX4 V5 R1	GPM00500046723	RNA-binding motif protein, X chromosome OS=Homo sapiens GN=RBMX PE=1 SV=3	sp|P38159|RBMX_HUMAN		tmpAcBwzw.fasta	42333.7	1	3	4	103	0.0039	0.465	GFAFVTFESPADAKDAAR	R	D	0.997	57.4	11.5	0.697	0.528	0	0	3	0	2	1899.92			8556130	50	67	Empty	TRUE
DUX4.V5 Protein Detection for RIME Final Assay 23700	forward	DUX4 V5 R1	GPM00500046723	RNA-binding motif protein, X chromosome OS=Homo sapiens GN=RBMX PE=1 SV=3	sp|P38159|RBMX_HUMAN		tmpAcBwzw.fasta	42333.7	1	3	4	103	0.0039	0.465	GLPPSMER	R	G	0.99	28.7	2.46	0.324	0.438	0	5	0	0	2	886.445			34800000	348	355	Empty	FALSE	tr|H3BUY5|H3BUY5_HUMAN
DUX4.V5 Protein Detection for RIME Final Assay 23700	forward	DUX4 V5 R1	GPM00500046723	RNA-binding motif protein, X chromosome OS=Homo sapiens GN=RBMX PE=1 SV=3	sp|P38159|RBMX_HUMAN		tmpAcBwzw.fasta	42333.7	1	3	4	103	0.0039	0.465	GPPPSYGGSSR	R	Y	0.997	48.9	9.35	0.546	0.591	0	11	0	0	2	1061.5			59700000	299	309	Empty	FALSE	tr|H3BUY5|H3BUY5_HUMAN
DUX4.V5 Protein Detection for RIME Final Assay 23700	forward	DUX4 V5 R1	GPM00500046723	RNA-binding motif protein, X chromosome OS=Homo sapiens GN=RBMX PE=1 SV=3	sp|P38159|RBMX_HUMAN		tmpAcBwzw.fasta	42333.7	1	3	4	103	0.0039	0.465	GYSDRDGYGR	R	D	0.997	35.7	4.48	0.403	0.55	0	3	1	0	2	1145.5			10900000	259	268	Empty	FALSE	tr|H3BUY5|H3BUY5_HUMAN
DUX4.V5 Protein Detection for RIME Final Assay 23700	forward	DUX4 V5 R1	GPM00500046723	RNA-binding motif protein, X chromosome OS=Homo sapiens GN=RBMX PE=1 SV=3	sp|P38159|RBMX_HUMAN		tmpAcBwzw.fasta	42333.7	1	3	4	103	0.0039	0.465	IVEVLLMK	R	D	0.99	32.3	2.38	0.402	0.625	0	5	0	0	2	944.585			14600000	34	41	Empty	FALSE	sp|O75526|RMXL2_HUMAN
DUX4.V5 Protein Detection for RIME Final Assay 23700	forward	DUX4 V5 R1	GPM00500046723	RNA-binding motif protein, X chromosome OS=Homo sapiens GN=RBMX PE=1 SV=3	sp|P38159|RBMX_HUMAN		tmpAcBwzw.fasta	42333.7	1	3	4	103	0.0039	0.465	IVEVLLMKDR	R	E	0.997	27.8	2.6	0.349	0.5	0	0	1	0	2	1215.71			1946490	34	43	Empty	FALSE	sp|O75526|RMXL2_HUMAN
DUX4.V5 Protein Detection for RIME Final Assay 23700	forward	DUX4 V5 R1	GPM00500046723	RNA-binding motif protein, X chromosome OS=Homo sapiens GN=RBMX PE=1 SV=3	sp|P38159|RBMX_HUMAN		tmpAcBwzw.fasta	42333.7	1	3	4	103	0.0039	0.465	LFIGGLNTETNEK	K	A	0.997	53.2	7.06	0.613	0.577	0	4	0	0	2	1435.74			65700000	10	22	Empty	TRUE
DUX4.V5 Protein Detection for RIME Final Assay 23700	forward	DUX4 V5 R1	GPM00500046723	RNA-binding motif protein, X chromosome OS=Homo sapiens GN=RBMX PE=1 SV=3	sp|P38159|RBMX_HUMAN		tmpAcBwzw.fasta	42333.7	1	3	4	103	0.0039	0.465	SAPPTRGPPPSYGGSSR	R	Y	0.997	44.8	8.59	0.511	0.471	0	0	8	0	2	1670.82			28700000	293	309	Empty	FALSE	tr|H3BUY5|H3BUY5_HUMAN
DUX4.V5 Protein Detection for RIME Final Assay 23700	forward	DUX4 V5 R1	GPM00500046723	RNA-binding motif protein, X chromosome OS=Homo sapiens GN=RBMX PE=1 SV=3	sp|P38159|RBMX_HUMAN		tmpAcBwzw.fasta	42333.7	1	3	4	103	0.0039	0.465	SDLYSSGR	R	D	0.99	27.8	3.27	0.471	0.5	0	3	0	0	2	884.411			32400000	332	339	Empty	FALSE	tr|H3BUY5|H3BUY5_HUMAN
DUX4.V5 Protein Detection for RIME Final Assay 23700	forward	DUX4 V5 R1	GPM00500046723	RNA-binding motif protein, X chromosome OS=Homo sapiens GN=RBMX PE=1 SV=3	sp|P38159|RBMX_HUMAN		tmpAcBwzw.fasta	42333.7	1	3	4	103	0.0039	0.465	VEADRPGK	M	L	0.99	36.7	3.62	0.545	0.688	0	5	0	0	1	913.474			85200000	2	9	Empty	FALSE	sp|O75526|RMXL2_HUMAN
DUX4.V5 Protein Detection for RIME Final Assay 23700	forward	DUX4 V5 R1	GPM00500046723	RNA-binding motif protein, X chromosome OS=Homo sapiens GN=RBMX PE=1 SV=3	sp|P38159|RBMX_HUMAN		tmpAcBwzw.fasta	42333.7	1	3	4	103	0.0039	0.465	VEADRPGKLFIGGLNTETNEK	M	A	0.997	45.4	9.47	0.643	0.381	0	0	1	0	1	2330.2			1938370	2	22	Empty	TRUE
DUX4.V5 Protein Detection for RIME Final Assay 23700	forward	DUX4 V5 R1	GPM00500046723	RNA-binding motif protein, X chromosome OS=Homo sapiens GN=RBMX PE=1 SV=3	sp|P38159|RBMX_HUMAN		tmpAcBwzw.fasta	42333.7	1	3	4	103	0.0039	0.465	VEQATKPSFESGR	K	R	0.997	26.9	2.21	0.346	0.346	0	0	2	0	2	1435.72			5774320	81	93	Empty	TRUE
DUX4.V5 Protein Detection for RIME Final Assay 23700	forward	DUX4 V5 R1	GPM00500046723	RNA-binding motif protein, X chromosome OS=Homo sapiens GN=RBMX PE=1 SV=3	sp|P38159|RBMX_HUMAN		tmpAcBwzw.fasta	42333.7	1	3	4	103	0.0039	0.465	YDDYSSSR	R	D	0.99	31.1	3.62	0.299	0.562	0	4	0	0	2	992.395			37700000	310	317	Empty	FALSE	tr|H3BUY5|H3BUY5_HUMAN
DUX4.V5 Protein Detection for RIME Final Assay 23700	forward	DUX4 V5 R1	GPM00500046723	RNA-binding motif protein, X chromosome OS=Homo sapiens GN=RBMX PE=1 SV=3	sp|P38159|RBMX_HUMAN		tmpAcBwzw.fasta	42333.7	1	3	4	103	0.0039	0.465	YSDRDGYGR	G	D	0.997	22.1	3.74	0.362	0.444	0	0	1	0	1	1088.48			2190620	260	268	Empty	FALSE	tr|H3BUY5|H3BUY5_HUMAN
DUX4.V5 Protein Detection for RIME Final Assay 23700	forward	DUX4 V5 R1	GPM00500046723	DNA replication licensing factor MCM4 OS=Homo sapiens GN=MCM4 PE=1 SV=5	sp|P33991|MCM4_HUMAN		tmpAcBwzw.fasta	96560.6	1	3	4	7	0.0003	0.073	GSSAVGLTAYVMKDPETR	K	Q	0.997	35.9	4.96	0.462	0.306	0	0	1	0	2	1881.94			2817920	537	554	Empty	TRUE
DUX4.V5 Protein Detection for RIME Final Assay 23700	forward	DUX4 V5 R1	GPM00500046723	DNA replication licensing factor MCM4 OS=Homo sapiens GN=MCM4 PE=1 SV=5	sp|P33991|MCM4_HUMAN		tmpAcBwzw.fasta	96560.6	1	3	4	7	0.0003	0.073	QRPDLGSAQK	R	G	0.997	32.5	3.52	0.422	0.5	0	2	1	0	2	1082.56			6490390	114	123	Empty	TRUE
DUX4.V5 Protein Detection for RIME Final Assay 23700	forward	DUX4 V5 R1	GPM00500046723	DNA replication licensing factor MCM4 OS=Homo sapiens GN=MCM4 PE=1 SV=5	sp|P33991|MCM4_HUMAN		tmpAcBwzw.fasta	96560.6	1	3	4	7	0.0003	0.073	SSPASTPSR	M	R	0.997	30.2	1.54	0.308	0.389	0	1	0	0	1	931.448			2935360	2	10	Empty	TRUE
DUX4.V5 Protein Detection for RIME Final Assay 23700	forward	DUX4 V5 R1	GPM00500046723	DNA replication licensing factor MCM4 OS=Homo sapiens GN=MCM4 PE=1 SV=5	sp|P33991|MCM4_HUMAN		tmpAcBwzw.fasta	96560.6	1	3	4	7	0.0003	0.073	THIDVIHYR	K	K	0.991	25.6	2.1	0.27	0.5	0	0	1	0	2	1153.61			10400000	414	422	Empty	TRUE
DUX4.V5 Protein Detection for RIME Final Assay 23700	forward	DUX4 V5 R1	GPM00500046723	DNA replication licensing factor MCM4 OS=Homo sapiens GN=MCM4 PE=1 SV=5	sp|P33991|MCM4_HUMAN		tmpAcBwzw.fasta	96560.6	1	3	4	7	0.0003	0.073	TSVLAAANPIESQWNPK	R	K	0.997	60.2	8.35	0.616	0.5	0	1	0	0	2	1825.94			2032290	611	627	Empty	TRUE
DUX4.V5 Protein Detection for RIME Final Assay 23700	forward	DUX4 V5 R1	GPM00500046723	Prohibitin-2 OS=Homo sapiens GN=PHB2 PE=1 SV=2	sp|Q99623|PHB2_HUMAN,tr|F5GY37|F5GY37_HUMAN,tr|J3KPX7|J3KPX7_HUMAN		tmpAcBwzw.fasta	33297.6	1	6	6	14	0.0005	0.227	ESVFTVEGGHR	R	A	0.997	25.6	3.59	0.285	0.364	0	0	2	0	2	1217.59			9984810	38	48	Empty	TRUE
DUX4.V5 Protein Detection for RIME Final Assay 23700	forward	DUX4 V5 R1	GPM00500046723	Prohibitin-2 OS=Homo sapiens GN=PHB2 PE=1 SV=2	sp|Q99623|PHB2_HUMAN,tr|F5GY37|F5GY37_HUMAN,tr|J3KPX7|J3KPX7_HUMAN		tmpAcBwzw.fasta	33297.6	1	6	6	14	0.0005	0.227	EYTAAVEAK	R	Q	0.997	28.7	4.01	0.317	0.389	0	3	0	0	2	981.489			12000000	192	200	Empty	TRUE
DUX4.V5 Protein Detection for RIME Final Assay 23700	forward	DUX4 V5 R1	GPM00500046723	Prohibitin-2 OS=Homo sapiens GN=PHB2 PE=1 SV=2	sp|Q99623|PHB2_HUMAN,tr|F5GY37|F5GY37_HUMAN,tr|J3KPX7|J3KPX7_HUMAN		tmpAcBwzw.fasta	33297.6	1	6	6	14	0.0005	0.227	IVQAEGEAEAAK	K	M	0.997	39.3	4.51	0.517	0.458	0	2	0	0	2	1215.62			7729500	225	236	Empty	TRUE
DUX4.V5 Protein Detection for RIME Final Assay 23700	forward	DUX4 V5 R1	GPM00500046723	Prohibitin-2 OS=Homo sapiens GN=PHB2 PE=1 SV=2	sp|Q99623|PHB2_HUMAN,tr|F5GY37|F5GY37_HUMAN,tr|J3KPX7|J3KPX7_HUMAN		tmpAcBwzw.fasta	33297.6	1	6	6	14	0.0005	0.227	QVAQQEAQR	K	A	0.997	24.6	2.64	0.0935	0.389	0	1	0	0	2	1040.51			2634920	201	209	Empty	TRUE
DUX4.V5 Protein Detection for RIME Final Assay 23700	forward	DUX4 V5 R1	GPM00500046723	Prohibitin-2 OS=Homo sapiens GN=PHB2 PE=1 SV=2	sp|Q99623|PHB2_HUMAN,tr|F5GY37|F5GY37_HUMAN,tr|J3KPX7|J3KPX7_HUMAN		tmpAcBwzw.fasta	33297.6	1	6	6	14	0.0005	0.227	VLPSIVNEVLK	R	S	0.997	41.3	9.33	0.436	0.5	0	5	0	0	2	1210.74			8158020	132	142	Empty	TRUE
DUX4.V5 Protein Detection for RIME Final Assay 23700	forward	DUX4 V5 R1	GPM00500046723	Prohibitin-2 OS=Homo sapiens GN=PHB2 PE=1 SV=2	sp|Q99623|PHB2_HUMAN,tr|F5GY37|F5GY37_HUMAN,tr|J3KPX7|J3KPX7_HUMAN		tmpAcBwzw.fasta	33297.6	1	6	6	14	0.0005	0.227	VLSRPNAQELPSMYQR	R	L	0.997	41.8	8.4	0.569	0.5	0	0	1	0	2	1888.97			2119660	108	123	Empty	TRUE
DUX4.V5 Protein Detection for RIME Final Assay 23700	forward	DUX4 V5 R1	GPM00500046723	Mitochondrial-processing peptidase subunit alpha OS=Homo sapiens GN=PMPCA PE=1 SV=2	sp|Q10713|MPPA_HUMAN		tmpAcBwzw.fasta	58253.8	0.961	1	1	1	0	0.0324	GLDTVVALLADVVLQPR	K	L	0.997	57.8	8.25	0.661	0.471	0	1	0	0	2	1779.04			369488	159	175	Empty	TRUE
DUX4.V5 Protein Detection for RIME Final Assay 23700	forward	DUX4 V5 R1	GPM00500046723	Arginine and glutamate-rich protein 1 OS=Homo sapiens GN=ARGLU1 PE=1 SV=1	sp|Q9NWB6|ARGL1_HUMAN		tmpAcBwzw.fasta	33217.2	1	1	1	1	0	0.033	RVEEELEKR	K	K	0.997	30.6	2	0.134	0.611	0	0	1	0	2	1187.64			6395860	141	149	Empty	TRUE
DUX4.V5 Protein Detection for RIME Final Assay 23700	forward	DUX4 V5 R1	GPM00500046723	Plasminogen activator inhibitor 1 RNA-binding protein OS=Homo sapiens GN=SERBP1 PE=1 SV=2	sp|Q8NC51|PAIRB_HUMAN		tmpAcBwzw.fasta	44965.8	1	6	8	10	0.0004	0.191	EETQPPVALKK	K	E	0.997	32.3	2.8	0.44	0.455	0	0	1	0	2	1239.69			7100810	93	103	Empty	TRUE
DUX4.V5 Protein Detection for RIME Final Assay 23700	forward	DUX4 V5 R1	GPM00500046723	Plasminogen activator inhibitor 1 RNA-binding protein OS=Homo sapiens GN=SERBP1 PE=1 SV=2	sp|Q8NC51|PAIRB_HUMAN		tmpAcBwzw.fasta	44965.8	1	6	8	10	0.0004	0.191	RPDQQLQGEGK	R	I	0.997	54	6.96	0.528	0.727	0	1	2	0	2	1255.64			10500000	112	122	Empty	TRUE
DUX4.V5 Protein Detection for RIME Final Assay 23700	forward	DUX4 V5 R1	GPM00500046723	Plasminogen activator inhibitor 1 RNA-binding protein OS=Homo sapiens GN=SERBP1 PE=1 SV=2	sp|Q8NC51|PAIRB_HUMAN		tmpAcBwzw.fasta	44965.8	1	6	8	10	0.0004	0.191	SAAQAAAQTNSNAAGK	K	Q	0.997	58	11.2	0.681	0.531	0	3	0	0	2	1460.71			10500000	53	68	Empty	TRUE
DUX4.V5 Protein Detection for RIME Final Assay 23700	forward	DUX4 V5 R1	GPM00500046723	Plasminogen activator inhibitor 1 RNA-binding protein OS=Homo sapiens GN=SERBP1 PE=1 SV=2	sp|Q8NC51|PAIRB_HUMAN		tmpAcBwzw.fasta	44965.8	1	6	8	10	0.0004	0.191	SEEAHAEDSVMDHHFR	K	K	0.997	28.2	3.92	0.365	0.281	0	0	0	1	2	1896.79			1571300	330	345	Empty	TRUE
DUX4.V5 Protein Detection for RIME Final Assay 23700	forward	DUX4 V5 R1	GPM00500046723	Plasminogen activator inhibitor 1 RNA-binding protein OS=Homo sapiens GN=SERBP1 PE=1 SV=2	sp|Q8NC51|PAIRB_HUMAN		tmpAcBwzw.fasta	44965.8	1	6	8	10	0.0004	0.191	TDKSSASAPDVDDPEAFPALA	R	-	0.997	39.8	8.1	0.578	0.286	0	1	0	0	2	2103.97			1444120	388	408	Empty	TRUE
DUX4.V5 Protein Detection for RIME Final Assay 23700	forward	DUX4 V5 R1	GPM00500046723	Plasminogen activator inhibitor 1 RNA-binding protein OS=Homo sapiens GN=SERBP1 PE=1 SV=2	sp|Q8NC51|PAIRB_HUMAN		tmpAcBwzw.fasta	44965.8	1	6	8	10	0.0004	0.191	VGRRPDQQLQGEGK	R	I	0.997	32.4	6.03	0.404	0.357	0	0	1	0	2	1567.83			1634390	109	122	Empty	TRUE
DUX4.V5 Protein Detection for RIME Final Assay 23700	forward	DUX4 V5 R1	GPM00500046723	Interferon-induced protein with tetratricopeptide repeats 3 OS=Homo sapiens GN=IFIT3 PE=1 SV=1	sp|O14879|IFIT3_HUMAN		tmpAcBwzw.fasta	55986	1	2	3	6	0.0002	0.0531	EVPDAEKQQSHQR	K	Y	0.997	37.4	5.96	0.545	0.538	0	0	2	2	2	1551.75			11200000	351	363	Empty	TRUE
DUX4.V5 Protein Detection for RIME Final Assay 23700	forward	DUX4 V5 R1	GPM00500046723	Interferon-induced protein with tetratricopeptide repeats 3 OS=Homo sapiens GN=IFIT3 PE=1 SV=1	sp|O14879|IFIT3_HUMAN		tmpAcBwzw.fasta	55986	1	2	3	6	0.0002	0.0531	QAIELSPDNQYVK	K	V	0.997	44.8	9.3	0.522	0.5	0	2	0	0	2	1504.76			3861280	198	210	Empty	TRUE
DUX4.V5 Protein Detection for RIME Final Assay 23700	forward	DUX4 V5 R1	GPM00500046723	Pinin OS=Homo sapiens GN=PNN PE=1 SV=4	sp|Q9H307|PININ_HUMAN		tmpAcBwzw.fasta	81613.2	1	1	1	1	0	0.0237	LTEVPVEPVLTVHPESK	K	S	0.997	43.5	5.82	0.591	0.412	0	0	1	0	2	1874.03			6022720	537	553	Empty	TRUE
DUX4.V5 Protein Detection for RIME Final Assay 23700	forward	DUX4 V5 R1	GPM00500046723	Peptidyl-prolyl cis-trans isomerase B OS=Homo sapiens GN=PPIB PE=1 SV=2	sp|P23284|PPIB_HUMAN		tmpAcBwzw.fasta	23743.2	0.999	1	1	2	0.0001	0.0602	TVDNFVALATGEK	K	G	0.997	49.9	10.1	0.631	0.577	0	2	0	0	2	1364.71			5615460	72	84	Empty	TRUE
DUX4.V5 Protein Detection for RIME Final Assay 23700	forward	DUX4 V5 R1	GPM00500046723	Serine/threonine-protein phosphatase PP1-alpha catalytic subunit OS=Homo sapiens GN=PPP1CA PE=1 SV=1	sp|P62136|PP1A_HUMAN,tr|E9PMD7|E9PMD7_HUMAN		tmpAcBwzw.fasta	37513.9	0.961	1	1	1	0	0.0424	SDSEKLNLDSIIGR	M	L	0.997	49.6	8.68	0.595	0.5	0	1	0	0	1	1588.82			2513060	2	15	Empty	TRUE
DUX4.V5 Protein Detection for RIME Final Assay 23700	forward	DUX4 V5 R1	GPM00500046723	Phosphoglycerate mutase 1 OS=Homo sapiens GN=PGAM1 PE=1 SV=2	sp|P18669|PGAM1_HUMAN		tmpAcBwzw.fasta	28804.8	1	1	1	4	0.0002	0.181	ALPFWNEEIVPQIK	R	E	0.997	44.9	7.17	0.608	0.429	0	1	0	0	2	1683.91			3399100	163	176	Empty	FALSE	sp|P15259|PGAM2_HUMAN
DUX4.V5 Protein Detection for RIME Final Assay 23700	forward	DUX4 V5 R1	GPM00500046723	Phosphoglycerate mutase 1 OS=Homo sapiens GN=PGAM1 PE=1 SV=2	sp|P18669|PGAM1_HUMAN		tmpAcBwzw.fasta	28804.8	1	1	1	4	0.0002	0.181	AMEAVAAQGK	K	A	0.987	24.2	2.6	0.227	0.35	0	1	0	0	2	975.493			3579230	242	251	Empty	FALSE	sp|P15259|PGAM2_HUMAN
DUX4.V5 Protein Detection for RIME Final Assay 23700	forward	DUX4 V5 R1	GPM00500046723	Phosphoglycerate mutase 1 OS=Homo sapiens GN=PGAM1 PE=1 SV=2	sp|P18669|PGAM1_HUMAN		tmpAcBwzw.fasta	28804.8	1	1	1	4	0.0002	0.181	HGESAWNLENR	R	F	0.997	31.8	5.92	0.418	0.455	0	1	0	0	2	1312.6			3906820	11	21	Empty	TRUE
DUX4.V5 Protein Detection for RIME Final Assay 23700	forward	DUX4 V5 R1	GPM00500046723	Phosphoglycerate mutase 1 OS=Homo sapiens GN=PGAM1 PE=1 SV=2	sp|P18669|PGAM1_HUMAN		tmpAcBwzw.fasta	28804.8	1	1	1	4	0.0002	0.181	VLIAAHGNSLR	R	G	0.993	25.3	3.39	0.364	0.409	0	0	1	0	2	1150.67			6246470	181	191	Empty	FALSE	sp|P15259|PGAM2_HUMAN
DUX4.V5 Protein Detection for RIME Final Assay 23700	forward	DUX4 V5 R1	GPM00500046723	Heterogeneous nuclear ribonucleoprotein R OS=Homo sapiens GN=HNRNPR PE=1 SV=1	tr|B4DT28|B4DT28_HUMAN		tmpAcBwzw.fasta	55719.2	0.986	1	1	23	0.0009	0.172	AGPIWDLR	K	L	0.99	35.5	3	0.217	0.625	0	1	0	0	2	927.505			1194210	49	56	Empty	FALSE	sp|O43390|HNRPR_HUMAN,sp|O60506|HNRPQ_HUMAN
DUX4.V5 Protein Detection for RIME Final Assay 23700	forward	DUX4 V5 R1	GPM00500046723	Heterogeneous nuclear ribonucleoprotein R OS=Homo sapiens GN=HNRNPR PE=1 SV=1	tr|B4DT28|B4DT28_HUMAN		tmpAcBwzw.fasta	55719.2	0.986	1	1	23	0.0009	0.172	DLYEDELVPLFEK	R	A	0.997	55	8.11	0.673	0.615	0	5	0	0	2	1609.8			25300000	36	48	Empty	FALSE	sp|O43390|HNRPR_HUMAN
DUX4.V5 Protein Detection for RIME Final Assay 23700	forward	DUX4 V5 R1	GPM00500046723	Heterogeneous nuclear ribonucleoprotein R OS=Homo sapiens GN=HNRNPR PE=1 SV=1	tr|B4DT28|B4DT28_HUMAN		tmpAcBwzw.fasta	55719.2	0.986	1	1	23	0.0009	0.172	ENILEEFSK	K	V	0.996	25.3	2.89	0.332	0.389	0	1	0	0	2	1108.55			2181870	121	129	Empty	FALSE	sp|O43390|HNRPR_HUMAN
DUX4.V5 Protein Detection for RIME Final Assay 23700	forward	DUX4 V5 R1	GPM00500046723	Heterogeneous nuclear ribonucleoprotein R OS=Homo sapiens GN=HNRNPR PE=1 SV=1	tr|B4DT28|B4DT28_HUMAN		tmpAcBwzw.fasta	55719.2	0.986	1	1	23	0.0009	0.172	GPIWDLR	A	L	0.9	29.2	2	0.301	0.571	0	1	0	0	1	856.468			1123130	50	56	Empty	TRUE
DUX4.V5 Protein Detection for RIME Final Assay 23700	forward	DUX4 V5 R1	GPM00500046723	Heterogeneous nuclear ribonucleoprotein R OS=Homo sapiens GN=HNRNPR PE=1 SV=1	tr|B4DT28|B4DT28_HUMAN		tmpAcBwzw.fasta	55719.2	0.986	1	1	23	0.0009	0.172	NLATTVTEEILEK	R	S	0.997	49.7	5.62	0.596	0.538	0	3	0	0	2	1460.78			37000000	208	220	Empty	FALSE	sp|O43390|HNRPR_HUMAN
DUX4.V5 Protein Detection for RIME Final Assay 23700	forward	DUX4 V5 R1	GPM00500046723	Heterogeneous nuclear ribonucleoprotein R OS=Homo sapiens GN=HNRNPR PE=1 SV=1	tr|B4DT28|B4DT28_HUMAN		tmpAcBwzw.fasta	55719.2	0.986	1	1	23	0.0009	0.172	QGSKVQESTKGPDEAK	K	I	0.997	38.2	8.85	0.542	0.469	0	0	0	1	2	1688.85			1184210	10	25	Empty	FALSE	sp|O43390|HNRPR_HUMAN
DUX4.V5 Protein Detection for RIME Final Assay 23700	forward	DUX4 V5 R1	GPM00500046723	Heterogeneous nuclear ribonucleoprotein R OS=Homo sapiens GN=HNRNPR PE=1 SV=1	tr|B4DT28|B4DT28_HUMAN		tmpAcBwzw.fasta	55719.2	0.986	1	1	23	0.0009	0.172	SFSEFGKLER	K	V	0.997	48.2	13	0.454	0.7	0	3	0	0	2	1199.61			13700000	221	230	Empty	FALSE	sp|O43390|HNRPR_HUMAN
DUX4.V5 Protein Detection for RIME Final Assay 23700	forward	DUX4 V5 R1	GPM00500046723	Heterogeneous nuclear ribonucleoprotein R OS=Homo sapiens GN=HNRNPR PE=1 SV=1	tr|B4DT28|B4DT28_HUMAN		tmpAcBwzw.fasta	55719.2	0.986	1	1	23	0.0009	0.172	STAYEDYYYHPPPR	R	M	0.997	47.5	12	0.64	0.571	0	0	6	0	2	1758.78			48400000	289	302	Empty	FALSE	sp|O43390|HNRPR_HUMAN
DUX4.V5 Protein Detection for RIME Final Assay 23700	forward	DUX4 V5 R1	GPM00500046723	Heterogeneous nuclear ribonucleoprotein R OS=Homo sapiens GN=HNRNPR PE=1 SV=1	tr|B4DT28|B4DT28_HUMAN		tmpAcBwzw.fasta	55719.2	0.986	1	1	23	0.0009	0.172	TKENILEEFSK	K	V	0.997	32.4	6.09	0.389	0.455	0	0	2	0	2	1337.69			1740450	119	129	Empty	FALSE	sp|O43390|HNRPR_HUMAN
DUX4.V5 Protein Detection for RIME Final Assay 23700	forward	DUX4 V5 R1	GPM00500046723	Filamin-B OS=Homo sapiens GN=FLNB PE=1 SV=2	sp|O75369|FLNB_HUMAN		tmpAcBwzw.fasta	278159	0.955	0	0	4	0.0002	0.0073	IQQNTFTR	K	W	0.99	28.8	4.64	0.323	0.5	0	2	0	0	2	1007.53			9643130	17	24	Empty	FALSE	sp|Q14315|FLNC_HUMAN,sp|P21333|FLNA_HUMAN
DUX4.V5 Protein Detection for RIME Final Assay 23700	forward	DUX4 V5 R1	GPM00500046723	Filamin-B OS=Homo sapiens GN=FLNB PE=1 SV=2	sp|O75369|FLNB_HUMAN		tmpAcBwzw.fasta	278159	0.955	0	0	4	0.0002	0.0073	LIALLEVLSQK	R	R	0.997	41.2	1.55	0.464	0.545	0	2	0	0	2	1226.77			3066160	50	60	Empty	FALSE	sp|Q14315|FLNC_HUMAN,sp|P21333|FLNA_HUMAN
DUX4.V5 Protein Detection for RIME Final Assay 23700	forward	DUX4 V5 R1	GPM00500046723	Serine hydroxymethyltransferase, mitochondrial OS=Homo sapiens GN=SHMT2 PE=1 SV=3	sp|P34897|GLYM_HUMAN		tmpAcBwzw.fasta	55994.7	1	4	4	6	0.0002	0.0774	AFPMPGFDEH	R	-	0.997	23.7	4.25	0.405	0.35	0	2	0	0	2	1147.49			1985920	495	504	Empty	TRUE
DUX4.V5 Protein Detection for RIME Final Assay 23700	forward	DUX4 V5 R1	GPM00500046723	Serine hydroxymethyltransferase, mitochondrial OS=Homo sapiens GN=SHMT2 PE=1 SV=3	sp|P34897|GLYM_HUMAN		tmpAcBwzw.fasta	55994.7	1	4	4	6	0.0002	0.0774	HADIVTTTTHK	K	T	0.997	28.4	3.51	0.349	0.409	0	0	1	0	2	1223.64			3707700	270	280	Empty	TRUE
DUX4.V5 Protein Detection for RIME Final Assay 23700	forward	DUX4 V5 R1	GPM00500046723	Serine hydroxymethyltransferase, mitochondrial OS=Homo sapiens GN=SHMT2 PE=1 SV=3	sp|P34897|GLYM_HUMAN		tmpAcBwzw.fasta	55994.7	1	4	4	6	0.0002	0.0774	LGAPALTSR	R	Q	0.997	34	2.43	0.424	0.556	0	2	0	0	2	885.515			14700000	426	434	Empty	TRUE
DUX4.V5 Protein Detection for RIME Final Assay 23700	forward	DUX4 V5 R1	GPM00500046723	Serine hydroxymethyltransferase, mitochondrial OS=Homo sapiens GN=SHMT2 PE=1 SV=3	sp|P34897|GLYM_HUMAN		tmpAcBwzw.fasta	55994.7	1	4	4	6	0.0002	0.0774	SAITPGGLR	R	L	0.997	26.8	3.1	0.231	0.444	0	1	0	0	2	871.5			7779320	417	425	Empty	TRUE
DUX4.V5 Protein Detection for RIME Final Assay 23700	forward	DUX4 V5 R1	GPM00500046723	Heterogeneous nuclear ribonucleoprotein A1 (Fragment) OS=Homo sapiens GN=HNRNPA1 PE=1 SV=1	tr|F8VZ49|F8VZ49_HUMAN		tmpAcBwzw.fasta	25687	0.862	0	0	70	0.0027	0.506	AAMNARPHKVDGR	D	V	0.997	27.1	2.18	0.314	0.423	0	0	0	1	1	1422.74			840714	89	101	Empty	FALSE	sp|P09651|ROA1_HUMAN,tr|F8W6I7|F8W6I7_HUMAN
DUX4.V5 Protein Detection for RIME Final Assay 23700	forward	DUX4 V5 R1	GPM00500046723	Heterogeneous nuclear ribonucleoprotein A1 (Fragment) OS=Homo sapiens GN=HNRNPA1 PE=1 SV=1	tr|F8VZ49|F8VZ49_HUMAN		tmpAcBwzw.fasta	25687	0.862	0	0	70	0.0027	0.506	AVSREDSQRPGAHLTVK	R	K	0.997	32.4	3.89	0.395	0.353	0	0	1	0	2	1850.98			2343480	108	124	Empty	FALSE	sp|P09651|ROA1_HUMAN,tr|F8W6I7|F8W6I7_HUMAN
DUX4.V5 Protein Detection for RIME Final Assay 23700	forward	DUX4 V5 R1	GPM00500046723	Heterogeneous nuclear ribonucleoprotein A1 (Fragment) OS=Homo sapiens GN=HNRNPA1 PE=1 SV=1	tr|F8VZ49|F8VZ49_HUMAN		tmpAcBwzw.fasta	25687	0.862	0	0	70	0.0027	0.506	EDSQRPGAHLTVK	R	K	0.997	33.4	6.74	0.491	0.385	0	3	5	3	2	1437.74			201000000	112	124	Empty	FALSE	sp|P09651|ROA1_HUMAN,tr|F8W6I7|F8W6I7_HUMAN
DUX4.V5 Protein Detection for RIME Final Assay 23700	forward	DUX4 V5 R1	GPM00500046723	Heterogeneous nuclear ribonucleoprotein A1 (Fragment) OS=Homo sapiens GN=HNRNPA1 PE=1 SV=1	tr|F8VZ49|F8VZ49_HUMAN		tmpAcBwzw.fasta	25687	0.862	0	0	70	0.0027	0.506	EDSQRPGAHLTVKK	R	I	0.997	37.9	8.59	0.501	0.571	0	0	3	2	2	1565.84			129000000	112	125	Empty	FALSE	sp|P09651|ROA1_HUMAN,tr|F8W6I7|F8W6I7_HUMAN
DUX4.V5 Protein Detection for RIME Final Assay 23700	forward	DUX4 V5 R1	GPM00500046723	Heterogeneous nuclear ribonucleoprotein A1 (Fragment) OS=Homo sapiens GN=HNRNPA1 PE=1 SV=1	tr|F8VZ49|F8VZ49_HUMAN		tmpAcBwzw.fasta	25687	0.862	0	0	70	0.0027	0.506	FVTFDDHDSVDKIVIQK	A	Y	0.997	41	7.66	0.32	0.441	0	0	1	1	1	2006.02			4080150	169	185	Empty	FALSE	sp|P09651|ROA1_HUMAN,tr|F8W6I7|F8W6I7_HUMAN
DUX4.V5 Protein Detection for RIME Final Assay 23700	forward	DUX4 V5 R1	GPM00500046723	Heterogeneous nuclear ribonucleoprotein A1 (Fragment) OS=Homo sapiens GN=HNRNPA1 PE=1 SV=1	tr|F8VZ49|F8VZ49_HUMAN		tmpAcBwzw.fasta	25687	0.862	0	0	70	0.0027	0.506	GFAFVTFDDHDSVDK	R	I	0.997	26.4	3.74	0.432	0.333	0	0	1	0	2	1699.76			5951890	166	180	Empty	FALSE	sp|P09651|ROA1_HUMAN,tr|F8W6I7|F8W6I7_HUMAN
DUX4.V5 Protein Detection for RIME Final Assay 23700	forward	DUX4 V5 R1	GPM00500046723	Heterogeneous nuclear ribonucleoprotein A1 (Fragment) OS=Homo sapiens GN=HNRNPA1 PE=1 SV=1	tr|F8VZ49|F8VZ49_HUMAN		tmpAcBwzw.fasta	25687	0.862	0	0	70	0.0027	0.506	GFAFVTFDDHDSVDKIVIQK	R	Y	0.997	49	8.82	0.318	0.45	0	0	6	8	2	2281.15			121000000	166	185	Empty	FALSE	sp|P09651|ROA1_HUMAN,tr|F8W6I7|F8W6I7_HUMAN
DUX4.V5 Protein Detection for RIME Final Assay 23700	forward	DUX4 V5 R1	GPM00500046723	Heterogeneous nuclear ribonucleoprotein A1 (Fragment) OS=Homo sapiens GN=HNRNPA1 PE=1 SV=1	tr|F8VZ49|F8VZ49_HUMAN		tmpAcBwzw.fasta	25687	0.862	0	0	70	0.0027	0.506	GFGFVTYATVEEVDAAMNARPHK	R	V	0.997	76.2	15	0.774	0.543	0	0	0	1	2	2510.21			2594360	75	97	Empty	FALSE	sp|P09651|ROA1_HUMAN,tr|F8W6I7|F8W6I7_HUMAN
DUX4.V5 Protein Detection for RIME Final Assay 23700	forward	DUX4 V5 R1	GPM00500046723	Heterogeneous nuclear ribonucleoprotein A1 (Fragment) OS=Homo sapiens GN=HNRNPA1 PE=1 SV=1	tr|F8VZ49|F8VZ49_HUMAN		tmpAcBwzw.fasta	25687	0.862	0	0	70	0.0027	0.506	GFGFVTYATVEEVDAAMNARPHKVDGR	R	V	0.997	58.4	11	0.682	0.352	0	0	1	2	2	2937.43			34300000	75	101	Empty	FALSE	sp|P09651|ROA1_HUMAN,tr|F8W6I7|F8W6I7_HUMAN
DUX4.V5 Protein Detection for RIME Final Assay 23700	forward	DUX4 V5 R1	GPM00500046723	Heterogeneous nuclear ribonucleoprotein A1 (Fragment) OS=Homo sapiens GN=HNRNPA1 PE=1 SV=1	tr|F8VZ49|F8VZ49_HUMAN		tmpAcBwzw.fasta	25687	0.862	0	0	70	0.0027	0.506	IEVIEIMTDR	K	G	0.997	38.4	2.96	0.432	0.55	0	3	0	0	2	1218.64			14800000	150	159	Empty	FALSE	sp|P09651|ROA1_HUMAN,tr|F8W6I7|F8W6I7_HUMAN
DUX4.V5 Protein Detection for RIME Final Assay 23700	forward	DUX4 V5 R1	GPM00500046723	Heterogeneous nuclear ribonucleoprotein A1 (Fragment) OS=Homo sapiens GN=HNRNPA1 PE=1 SV=1	tr|F8VZ49|F8VZ49_HUMAN		tmpAcBwzw.fasta	25687	0.862	0	0	70	0.0027	0.506	IFVGGIKEDTEEHHLR	K	D	0.997	54	10.3	0.67	0.688	0	0	3	2	2	1879.97			88500000	126	141	Empty	FALSE	sp|P09651|ROA1_HUMAN,tr|F8W6I7|F8W6I7_HUMAN,sp|P22626|ROA2_HUMAN
DUX4.V5 Protein Detection for RIME Final Assay 23700	forward	DUX4 V5 R1	GPM00500046723	Heterogeneous nuclear ribonucleoprotein A1 (Fragment) OS=Homo sapiens GN=HNRNPA1 PE=1 SV=1	tr|F8VZ49|F8VZ49_HUMAN		tmpAcBwzw.fasta	25687	0.862	0	0	70	0.0027	0.506	IFVGGIKEDTEEHHLRDYFEQYGK	K	I	0.997	40.1	4.6	0.551	0.417	0	0	0	2	2	2910.41			5487550	126	149	Empty	FALSE	sp|P09651|ROA1_HUMAN,tr|F8W6I7|F8W6I7_HUMAN
DUX4.V5 Protein Detection for RIME Final Assay 23700	forward	DUX4 V5 R1	GPM00500046723	Heterogeneous nuclear ribonucleoprotein A1 (Fragment) OS=Homo sapiens GN=HNRNPA1 PE=1 SV=1	tr|F8VZ49|F8VZ49_HUMAN		tmpAcBwzw.fasta	25687	0.862	0	0	70	0.0027	0.506	KIFVGGIKEDTEEHHLR	K	D	0.997	65	14.7	0.705	0.735	0	0	1	3	2	2008.06			58200000	125	141	Empty	FALSE	sp|P09651|ROA1_HUMAN,tr|F8W6I7|F8W6I7_HUMAN,sp|P22626|ROA2_HUMAN
DUX4.V5 Protein Detection for RIME Final Assay 23700	forward	DUX4 V5 R1	GPM00500046723	Heterogeneous nuclear ribonucleoprotein A1 (Fragment) OS=Homo sapiens GN=HNRNPA1 PE=1 SV=1	tr|F8VZ49|F8VZ49_HUMAN		tmpAcBwzw.fasta	25687	0.862	0	0	70	0.0027	0.506	KLFIGGLSFETTDESLR	R	S	0.997	70.6	15	0.697	0.588	0	3	8	0	2	1913			42800000	34	50	Empty	FALSE	sp|P09651|ROA1_HUMAN,tr|F8W6I7|F8W6I7_HUMAN
DUX4.V5 Protein Detection for RIME Final Assay 23700	forward	DUX4 V5 R1	GPM00500046723	Heterogeneous nuclear ribonucleoprotein A1 (Fragment) OS=Homo sapiens GN=HNRNPA1 PE=1 SV=1	tr|F8VZ49|F8VZ49_HUMAN		tmpAcBwzw.fasta	25687	0.862	0	0	70	0.0027	0.506	LFIGGLSFETTDESLR	K	S	0.997	56.5	9.7	0.66	0.469	0	4	0	0	2	1784.91			41700000	35	50	Empty	FALSE	sp|P09651|ROA1_HUMAN,tr|F8W6I7|F8W6I7_HUMAN
DUX4.V5 Protein Detection for RIME Final Assay 23700	forward	DUX4 V5 R1	GPM00500046723	Heterogeneous nuclear ribonucleoprotein A1 (Fragment) OS=Homo sapiens GN=HNRNPA1 PE=1 SV=1	tr|F8VZ49|F8VZ49_HUMAN		tmpAcBwzw.fasta	25687	0.862	0	0	70	0.0027	0.506	RGFAFVTFDDHDSVDKIVIQK	K	Y	0.997	55.3	10.3	0.345	0.524	0	0	0	2	2	2437.25			5314420	165	185	Empty	FALSE	sp|P09651|ROA1_HUMAN,tr|F8W6I7|F8W6I7_HUMAN
DUX4.V5 Protein Detection for RIME Final Assay 23700	forward	DUX4 V5 R1	GPM00500046723	Heterogeneous nuclear ribonucleoprotein K (Fragment) OS=Homo sapiens GN=HNRNPK PE=1 SV=1	tr|Q5T6W2|Q5T6W2_HUMAN		tmpAcBwzw.fasta	41808.9	1	1	2	186	0.0071	0.578	ALRTDYNASVSVPDSSGPER	K	I	0.997	62.3	15	0.689	0.55	0	0	7	0	2	2121.02			91700000	67	86	Empty	FALSE	sp|P61978|HNRPK_HUMAN
DUX4.V5 Protein Detection for RIME Final Assay 23700	forward	DUX4 V5 R1	GPM00500046723	Heterogeneous nuclear ribonucleoprotein K (Fragment) OS=Homo sapiens GN=HNRNPK PE=1 SV=1	tr|Q5T6W2|Q5T6W2_HUMAN		tmpAcBwzw.fasta	41808.9	1	1	2	186	0.0071	0.578	AQPYDPNFYDETYDYGGFTMMFDDRR	R	G	0.985	25.6	1.7	0.422	0.173	0	0	1	0	2	3214.32			3355150	198	223	Empty	FALSE	sp|P61978|HNRPK_HUMAN
DUX4.V5 Protein Detection for RIME Final Assay 23700	forward	DUX4 V5 R1	GPM00500046723	Heterogeneous nuclear ribonucleoprotein K (Fragment) OS=Homo sapiens GN=HNRNPK PE=1 SV=1	tr|Q5T6W2|Q5T6W2_HUMAN		tmpAcBwzw.fasta	41808.9	1	1	2	186	0.0071	0.578	AYEPQGGSGYDYSYAGGR	M	G	0.997	83.9	12.7	0.799	0.583	0	1	0	0	1	1897.8			2127200	336	353	Empty	FALSE	sp|P61978|HNRPK_HUMAN
DUX4.V5 Protein Detection for RIME Final Assay 23700	forward	DUX4 V5 R1	GPM00500046723	Heterogeneous nuclear ribonucleoprotein K (Fragment) OS=Homo sapiens GN=HNRNPK PE=1 SV=1	tr|Q5T6W2|Q5T6W2_HUMAN		tmpAcBwzw.fasta	41808.9	1	1	2	186	0.0071	0.578	DYDDMSPR	R	R	0.99	28.4	1.72	0.37	0.5	0	3	0	0	2	1014.38			18400000	255	262	Empty	FALSE	sp|P61978|HNRPK_HUMAN
DUX4.V5 Protein Detection for RIME Final Assay 23700	forward	DUX4 V5 R1	GPM00500046723	Heterogeneous nuclear ribonucleoprotein K (Fragment) OS=Homo sapiens GN=HNRNPK PE=1 SV=1	tr|Q5T6W2|Q5T6W2_HUMAN		tmpAcBwzw.fasta	41808.9	1	1	2	186	0.0071	0.578	GGDLMAYDR	R	R	0.997	30.1	3.96	0.449	0.5	0	5	0	0	2	997.441			24100000	293	301	Empty	FALSE	sp|P61978|HNRPK_HUMAN
DUX4.V5 Protein Detection for RIME Final Assay 23700	forward	DUX4 V5 R1	GPM00500046723	Heterogeneous nuclear ribonucleoprotein K (Fragment) OS=Homo sapiens GN=HNRNPK PE=1 SV=1	tr|Q5T6W2|Q5T6W2_HUMAN		tmpAcBwzw.fasta	41808.9	1	1	2	186	0.0071	0.578	GGDLMAYDRR	R	G	0.997	35.8	4.8	0.464	0.6	0	4	12	0	2	1153.54			198000000	293	302	Empty	FALSE	sp|P61978|HNRPK_HUMAN
DUX4.V5 Protein Detection for RIME Final Assay 23700	forward	DUX4 V5 R1	GPM00500046723	Heterogeneous nuclear ribonucleoprotein K (Fragment) OS=Homo sapiens GN=HNRNPK PE=1 SV=1	tr|Q5T6W2|Q5T6W2_HUMAN		tmpAcBwzw.fasta	41808.9	1	1	2	186	0.0071	0.578	GSYGDLGGPIITTQVTIPK	R	D	0.997	67.9	5.7	0.707	0.5	0	11	4	0	2	1917.03			113000000	354	372	Empty	FALSE	sp|P61978|HNRPK_HUMAN
DUX4.V5 Protein Detection for RIME Final Assay 23700	forward	DUX4 V5 R1	GPM00500046723	Heterogeneous nuclear ribonucleoprotein K (Fragment) OS=Homo sapiens GN=HNRNPK PE=1 SV=1	tr|Q5T6W2|Q5T6W2_HUMAN		tmpAcBwzw.fasta	41808.9	1	1	2	186	0.0071	0.578	IILDLISESPIK	K	G	0.997	48.1	3.92	0.584	0.583	0	6	0	0	2	1340.8			50600000	184	195	Empty	FALSE	sp|P61978|HNRPK_HUMAN
DUX4.V5 Protein Detection for RIME Final Assay 23700	forward	DUX4 V5 R1	GPM00500046723	Heterogeneous nuclear ribonucleoprotein K (Fragment) OS=Homo sapiens GN=HNRNPK PE=1 SV=1	tr|Q5T6W2|Q5T6W2_HUMAN		tmpAcBwzw.fasta	41808.9	1	1	2	186	0.0071	0.578	IILDLISESPIKGR	K	A	0.997	54.8	5.26	0.609	0.643	0	0	5	0	2	1553.93			8154900	184	197	Empty	FALSE	sp|P61978|HNRPK_HUMAN
DUX4.V5 Protein Detection for RIME Final Assay 23700	forward	DUX4 V5 R1	GPM00500046723	Heterogeneous nuclear ribonucleoprotein K (Fragment) OS=Homo sapiens GN=HNRNPK PE=1 SV=1	tr|Q5T6W2|Q5T6W2_HUMAN		tmpAcBwzw.fasta	41808.9	1	1	2	186	0.0071	0.578	IIPTLEEYQHYK	K	G	0.997	53	15	0.598	0.542	0	1	2	0	2	1533.79			6996390	104	115	Empty	TRUE
DUX4.V5 Protein Detection for RIME Final Assay 23700	forward	DUX4 V5 R1	GPM00500046723	Heterogeneous nuclear ribonucleoprotein K (Fragment) OS=Homo sapiens GN=HNRNPK PE=1 SV=1	tr|Q5T6W2|Q5T6W2_HUMAN		tmpAcBwzw.fasta	41808.9	1	1	2	186	0.0071	0.578	ILLQSK	R	N	0.5	19.3	2.55	0.124	0.417	0	1	0	0	2	701.456			80200000	47	52	Empty	FALSE	sp|P61978|HNRPK_HUMAN
DUX4.V5 Protein Detection for RIME Final Assay 23700	forward	DUX4 V5 R1	GPM00500046723	Heterogeneous nuclear ribonucleoprotein K (Fragment) OS=Homo sapiens GN=HNRNPK PE=1 SV=1	tr|Q5T6W2|Q5T6W2_HUMAN		tmpAcBwzw.fasta	41808.9	1	1	2	186	0.0071	0.578	ILSISADIETIGEILK	R	K	0.997	64	8.39	0.667	0.531	0	9	2	0	2	1714.98			25300000	87	102	Empty	FALSE	sp|P61978|HNRPK_HUMAN
DUX4.V5 Protein Detection for RIME Final Assay 23700	forward	DUX4 V5 R1	GPM00500046723	Heterogeneous nuclear ribonucleoprotein K (Fragment) OS=Homo sapiens GN=HNRNPK PE=1 SV=1	tr|Q5T6W2|Q5T6W2_HUMAN		tmpAcBwzw.fasta	41808.9	1	1	2	186	0.0071	0.578	ILSISADIETIGEILKK	R	I	0.997	60.5	8.74	0.678	0.588	0	3	23	0	2	1843.08			136000000	87	103	Empty	FALSE	sp|P61978|HNRPK_HUMAN
DUX4.V5 Protein Detection for RIME Final Assay 23700	forward	DUX4 V5 R1	GPM00500046723	Heterogeneous nuclear ribonucleoprotein K (Fragment) OS=Homo sapiens GN=HNRNPK PE=1 SV=1	tr|Q5T6W2|Q5T6W2_HUMAN		tmpAcBwzw.fasta	41808.9	1	1	2	186	0.0071	0.578	ISADIETIGEILKK	S	I	0.997	40.2	8.07	0.552	0.464	0	0	3	0	1	1529.88			1472110	90	103	Empty	FALSE	sp|P61978|HNRPK_HUMAN
DUX4.V5 Protein Detection for RIME Final Assay 23700	forward	DUX4 V5 R1	GPM00500046723	Heterogeneous nuclear ribonucleoprotein K (Fragment) OS=Homo sapiens GN=HNRNPK PE=1 SV=1	tr|Q5T6W2|Q5T6W2_HUMAN		tmpAcBwzw.fasta	41808.9	1	1	2	186	0.0071	0.578	LAGGIIGVK	S	G	0.997	28.6	3.15	0.416	0.5	0	3	0	0	1	827.535			50300000	131	139	Empty	FALSE	sp|P61978|HNRPK_HUMAN
DUX4.V5 Protein Detection for RIME Final Assay 23700	forward	DUX4 V5 R1	GPM00500046723	Heterogeneous nuclear ribonucleoprotein K (Fragment) OS=Homo sapiens GN=HNRNPK PE=1 SV=1	tr|Q5T6W2|Q5T6W2_HUMAN		tmpAcBwzw.fasta	41808.9	1	1	2	186	0.0071	0.578	LLIHQSLAGGIIGVK	R	G	0.997	63.1	11.8	0.615	0.6	0	4	9	0	2	1518.94			45400000	125	139	Empty	FALSE	sp|P61978|HNRPK_HUMAN
DUX4.V5 Protein Detection for RIME Final Assay 23700	forward	DUX4 V5 R1	GPM00500046723	Heterogeneous nuclear ribonucleoprotein K (Fragment) OS=Homo sapiens GN=HNRNPK PE=1 SV=1	tr|Q5T6W2|Q5T6W2_HUMAN		tmpAcBwzw.fasta	41808.9	1	1	2	186	0.0071	0.578	NAGAVIGK	K	G	0.99	28.7	1.59	0.282	0.562	0	1	0	0	2	730.409			11600000	53	60	Empty	FALSE	sp|P61978|HNRPK_HUMAN
DUX4.V5 Protein Detection for RIME Final Assay 23700	forward	DUX4 V5 R1	GPM00500046723	Heterogeneous nuclear ribonucleoprotein K (Fragment) OS=Homo sapiens GN=HNRNPK PE=1 SV=1	tr|Q5T6W2|Q5T6W2_HUMAN		tmpAcBwzw.fasta	41808.9	1	1	2	186	0.0071	0.578	NLPLPPPPPPR	R	G	0.997	36.1	4.08	0.535	0.591	0	29	1	0	2	1194.7			258000000	282	292	Empty	FALSE	sp|P61978|HNRPK_HUMAN
DUX4.V5 Protein Detection for RIME Final Assay 23700	forward	DUX4 V5 R1	GPM00500046723	Heterogeneous nuclear ribonucleoprotein K (Fragment) OS=Homo sapiens GN=HNRNPK PE=1 SV=1	tr|Q5T6W2|Q5T6W2_HUMAN		tmpAcBwzw.fasta	41808.9	1	1	2	186	0.0071	0.578	NTDEMVELR	R	I	0.997	35.2	3	0.429	0.5	0	11	0	0	2	1122.51			73800000	38	46	Empty	FALSE	sp|P61978|HNRPK_HUMAN
DUX4.V5 Protein Detection for RIME Final Assay 23700	forward	DUX4 V5 R1	GPM00500046723	Heterogeneous nuclear ribonucleoprotein K (Fragment) OS=Homo sapiens GN=HNRNPK PE=1 SV=1	tr|Q5T6W2|Q5T6W2_HUMAN		tmpAcBwzw.fasta	41808.9	1	1	2	186	0.0071	0.578	RPAEDMEEEQAFKR	K	S	0.997	59.4	15	0.717	0.75	0	0	4	0	2	1735.81			20200000	22	35	Empty	FALSE	sp|P61978|HNRPK_HUMAN
DUX4.V5 Protein Detection for RIME Final Assay 23700	forward	DUX4 V5 R1	GPM00500046723	Heterogeneous nuclear ribonucleoprotein K (Fragment) OS=Homo sapiens GN=HNRNPK PE=1 SV=1	tr|Q5T6W2|Q5T6W2_HUMAN		tmpAcBwzw.fasta	41808.9	1	1	2	186	0.0071	0.578	SRNTDEMVELR	R	I	0.997	53.4	8.31	0.552	0.727	0	2	3	0	2	1349.65			66300000	36	46	Empty	FALSE	sp|P61978|HNRPK_HUMAN
DUX4.V5 Protein Detection for RIME Final Assay 23700	forward	DUX4 V5 R1	GPM00500046723	Heterogeneous nuclear ribonucleoprotein K (Fragment) OS=Homo sapiens GN=HNRNPK PE=1 SV=1	tr|Q5T6W2|Q5T6W2_HUMAN		tmpAcBwzw.fasta	41808.9	1	1	2	186	0.0071	0.578	TDYNASVSVPDSSGPER	R	I	0.997	63.5	12.2	0.746	0.529	0	10	2	0	2	1780.8			122000000	70	86	Empty	FALSE	sp|P61978|HNRPK_HUMAN
DUX4.V5 Protein Detection for RIME Final Assay 23700	forward	DUX4 V5 R1	GPM00500046723	Heterogeneous nuclear ribonucleoprotein K (Fragment) OS=Homo sapiens GN=HNRNPK PE=1 SV=1	tr|Q5T6W2|Q5T6W2_HUMAN		tmpAcBwzw.fasta	41808.9	1	1	2	186	0.0071	0.578	VVLIGGKPDR	R	V	0.997	32.4	6.46	0.198	0.6	0	0	4	0	2	1053.64			63200000	168	177	Empty	FALSE	sp|P61978|HNRPK_HUMAN
DUX4.V5 Protein Detection for RIME Final Assay 23700	forward	DUX4 V5 R1	GPM00500046723	Serine/arginine-rich splicing factor 12 OS=Homo sapiens GN=SRSF12 PE=2 SV=1	sp|Q8WXF0|SRS12_HUMAN		tmpAcBwzw.fasta	30512.6	0.273	0	0	3	0.0001	0.0881	GFAYVQFEDVR	R	D	0.997	37.4	3.92	0.433	0.5	0	2	0	0	2	1330.64			7122170	52	62	Empty	FALSE	tr|Q5JRI1|Q5JRI1_HUMAN,sp|O75494|SRS10_HUMAN
DUX4.V5 Protein Detection for RIME Final Assay 23700	forward	DUX4 V5 R1	GPM00500046723	Serine/arginine-rich splicing factor 12 OS=Homo sapiens GN=SRSF12 PE=2 SV=1	sp|Q8WXF0|SRS12_HUMAN		tmpAcBwzw.fasta	30512.6	0.273	0	0	3	0.0001	0.0881	QIEIQFAQGDRK	R	T	0.997	26.8	2.15	0.336	0.375	0	0	1	0	2	1432.75			4718150	80	91	Empty	FALSE	tr|Q5JRI1|Q5JRI1_HUMAN,sp|O75494|SRS10_HUMAN
DUX4.V5 Protein Detection for RIME Final Assay 23700	forward	DUX4 V5 R1	GPM00500046723	Nuclear cap-binding protein subunit 1 OS=Homo sapiens GN=NCBP1 PE=1 SV=1	sp|Q09161|NCBP1_HUMAN		tmpAcBwzw.fasta	91841.1	1	3	3	3	0.0001	0.0532	ATNDEIFSILK	K	D	0.997	33.8	3.06	0.405	0.409	0	1	0	0	2	1250.66			1078310	512	522	Empty	TRUE
DUX4.V5 Protein Detection for RIME Final Assay 23700	forward	DUX4 V5 R1	GPM00500046723	Nuclear cap-binding protein subunit 1 OS=Homo sapiens GN=NCBP1 PE=1 SV=1	sp|Q09161|NCBP1_HUMAN		tmpAcBwzw.fasta	91841.1	1	3	3	3	0.0001	0.0532	IFANTESYLK	R	R	0.997	29.4	5.11	0.344	0.45	0	1	0	0	2	1185.62			2280870	195	204	Empty	TRUE
DUX4.V5 Protein Detection for RIME Final Assay 23700	forward	DUX4 V5 R1	GPM00500046723	Nuclear cap-binding protein subunit 1 OS=Homo sapiens GN=NCBP1 PE=1 SV=1	sp|Q09161|NCBP1_HUMAN		tmpAcBwzw.fasta	91841.1	1	3	3	3	0.0001	0.0532	MFDYTDDPEGPVMPGSHSVER	R	F	0.997	64	15	0.742	0.5	0	0	1	0	2	2366.01			3966840	291	311	Empty	TRUE
DUX4.V5 Protein Detection for RIME Final Assay 23700	forward	DUX4 V5 R1	GPM00500046723	Heterogeneous nuclear ribonucleoprotein F OS=Homo sapiens GN=HNRNPF PE=1 SV=3	sp|P52597|HNRPF_HUMAN		tmpAcBwzw.fasta	45671.9	1	10	14	61	0.0023	0.373	ATENDIYNFFSPLNPVR	K	V	0.997	63.3	15	0.66	0.529	0	9	8	0	2	1996.98			92000000	300	316	Empty	FALSE	sp|P31943|HNRH1_HUMAN,tr|E9PCY7|E9PCY7_HUMAN,tr|G8JLB6|G8JLB6_HUMAN
DUX4.V5 Protein Detection for RIME Final Assay 23700	forward	DUX4 V5 R1	GPM00500046723	Heterogeneous nuclear ribonucleoprotein F OS=Homo sapiens GN=HNRNPF PE=1 SV=3	sp|P52597|HNRPF_HUMAN		tmpAcBwzw.fasta	45671.9	1	10	14	61	0.0023	0.373	FMSVQRPGPYDRPGTAR	K	R	0.997	28.4	4.96	0.356	0.324	0	0	2	4	2	1934.97			86800000	201	217	Empty	TRUE
DUX4.V5 Protein Detection for RIME Final Assay 23700	forward	DUX4 V5 R1	GPM00500046723	Heterogeneous nuclear ribonucleoprotein F OS=Homo sapiens GN=HNRNPF PE=1 SV=3	sp|P52597|HNRPF_HUMAN		tmpAcBwzw.fasta	45671.9	1	10	14	61	0.0023	0.373	GYGFTTDLFGR	D	D	0.997	34	7.27	0.509	0.455	0	1	0	0	1	1233.59			1380790	252	262	Empty	TRUE
DUX4.V5 Protein Detection for RIME Final Assay 23700	forward	DUX4 V5 R1	GPM00500046723	Heterogeneous nuclear ribonucleoprotein F OS=Homo sapiens GN=HNRNPF PE=1 SV=3	sp|P52597|HNRPF_HUMAN		tmpAcBwzw.fasta	45671.9	1	10	14	61	0.0023	0.373	HSGPNSADSANDGFVR	K	L	0.997	65.8	13.2	0.597	0.562	0	4	3	0	2	1630.72			41600000	99	114	Empty	TRUE
DUX4.V5 Protein Detection for RIME Final Assay 23700	forward	DUX4 V5 R1	GPM00500046723	Heterogeneous nuclear ribonucleoprotein F OS=Homo sapiens GN=HNRNPF PE=1 SV=3	sp|P52597|HNRPF_HUMAN		tmpAcBwzw.fasta	45671.9	1	10	14	61	0.0023	0.373	ITGEAFVQFASQELAEK	K	A	0.997	59.8	10.8	0.661	0.5	0	1	2	0	2	1867.94			36300000	151	167	Empty	TRUE
DUX4.V5 Protein Detection for RIME Final Assay 23700	forward	DUX4 V5 R1	GPM00500046723	Heterogeneous nuclear ribonucleoprotein F OS=Homo sapiens GN=HNRNPF PE=1 SV=3	sp|P52597|HNRPF_HUMAN		tmpAcBwzw.fasta	45671.9	1	10	14	61	0.0023	0.373	MLGPEGGEGFVVK	M	L	0.997	37.4	7.33	0.535	0.423	0	2	0	0	1	1377.67			4475610	2	14	Empty	TRUE
DUX4.V5 Protein Detection for RIME Final Assay 23700	forward	DUX4 V5 R1	GPM00500046723	Heterogeneous nuclear ribonucleoprotein F OS=Homo sapiens GN=HNRNPF PE=1 SV=3	sp|P52597|HNRPF_HUMAN		tmpAcBwzw.fasta	45671.9	1	10	14	61	0.0023	0.373	QSGEAFVELGSEDDVK	R	M	0.997	52.9	10.5	0.614	0.438	0	3	0	0	2	1709.79			6006690	53	68	Empty	TRUE
DUX4.V5 Protein Detection for RIME Final Assay 23700	forward	DUX4 V5 R1	GPM00500046723	Heterogeneous nuclear ribonucleoprotein F OS=Homo sapiens GN=HNRNPF PE=1 SV=3	sp|P52597|HNRPF_HUMAN		tmpAcBwzw.fasta	45671.9	1	10	14	61	0.0023	0.373	SHRTEMDWVLK	K	H	0.997	38.9	5.23	0.527	0.682	0	0	3	0	2	1401.69			11700000	88	98	Empty	TRUE
DUX4.V5 Protein Detection for RIME Final Assay 23700	forward	DUX4 V5 R1	GPM00500046723	Heterogeneous nuclear ribonucleoprotein F OS=Homo sapiens GN=HNRNPF PE=1 SV=3	sp|P52597|HNRPF_HUMAN		tmpAcBwzw.fasta	45671.9	1	10	14	61	0.0023	0.373	TEMDWVLK	R	H	0.99	28.3	1.82	0.219	0.5	0	3	0	0	2	1021.5			8008290	91	98	Empty	TRUE
DUX4.V5 Protein Detection for RIME Final Assay 23700	forward	DUX4 V5 R1	GPM00500046723	Heterogeneous nuclear ribonucleoprotein F OS=Homo sapiens GN=HNRNPF PE=1 SV=3	sp|P52597|HNRPF_HUMAN		tmpAcBwzw.fasta	45671.9	1	10	14	61	0.0023	0.373	VHIEIGPDGR	R	V	0.997	40.1	8.06	0.551	0.6	0	4	4	0	2	1092.58			218000000	317	326	Empty	FALSE	sp|P31943|HNRH1_HUMAN,tr|E9PCY7|E9PCY7_HUMAN,tr|G8JLB6|G8JLB6_HUMAN,sp|P55795|HNRH2_HUMAN
DUX4.V5 Protein Detection for RIME Final Assay 23700	forward	DUX4 V5 R1	GPM00500046723	Heterogeneous nuclear ribonucleoprotein F OS=Homo sapiens GN=HNRNPF PE=1 SV=3	sp|P52597|HNRPF_HUMAN		tmpAcBwzw.fasta	45671.9	1	10	14	61	0.0023	0.373	VTGEADVEFATHEEAVAAMSK	R	D	0.997	62.2	12.8	0.677	0.476	0	0	2	0	2	2192.02			2901360	327	347	Empty	TRUE
DUX4.V5 Protein Detection for RIME Final Assay 23700	forward	DUX4 V5 R1	GPM00500046723	Heterogeneous nuclear ribonucleoprotein F OS=Homo sapiens GN=HNRNPF PE=1 SV=3	sp|P52597|HNRPF_HUMAN		tmpAcBwzw.fasta	45671.9	1	10	14	61	0.0023	0.373	YIEVFK	R	S	0.5	23.4	2.51	0.282	0.583	0	6	0	0	2	798.44			117000000	82	87	Empty	TRUE
DUX4.V5 Protein Detection for RIME Final Assay 23700	forward	DUX4 V5 R1	GPM00500046723	Protein arginine N-methyltransferase 1 OS=Homo sapiens GN=PRMT1 PE=1 SV=2	sp|Q99873|ANM1_HUMAN,tr|E9PKG1|E9PKG1_HUMAN,tr|H7C2I1|H7C2I1_HUMAN		tmpAcBwzw.fasta	41516.1	1	3	3	6	0.0002	0.125	DKWLAPDGLIFPDR	R	A	0.997	45.9	10.6	0.569	0.571	0	0	2	0	2	1642.86			2366020	172	185	Empty	TRUE
DUX4.V5 Protein Detection for RIME Final Assay 23700	forward	DUX4 V5 R1	GPM00500046723	Protein arginine N-methyltransferase 1 OS=Homo sapiens GN=PRMT1 PE=1 SV=2	sp|Q99873|ANM1_HUMAN,tr|E9PKG1|E9PKG1_HUMAN,tr|H7C2I1|H7C2I1_HUMAN		tmpAcBwzw.fasta	41516.1	1	3	3	6	0.0002	0.125	TGEEIFGTIGMRPNAK	K	N	0.997	49.4	9.92	0.613	0.531	0	0	2	0	2	1720.87			4740100	317	332	Empty	TRUE
DUX4.V5 Protein Detection for RIME Final Assay 23700	forward	DUX4 V5 R1	GPM00500046723	Protein arginine N-methyltransferase 1 OS=Homo sapiens GN=PRMT1 PE=1 SV=2	sp|Q99873|ANM1_HUMAN,tr|E9PKG1|E9PKG1_HUMAN,tr|H7C2I1|H7C2I1_HUMAN		tmpAcBwzw.fasta	41516.1	1	3	3	6	0.0002	0.125	TGFSTSPESPYTHWK	R	Q	0.997	41.6	8.59	0.476	0.467	0	0	2	0	2	1724.79			9976950	289	303	Empty	TRUE
DUX4.V5 Protein Detection for RIME Final Assay 23700	forward	DUX4 V5 R1	GPM00500046723	Ig gamma-1 chain C region OS=Homo sapiens GN=IGHG1 PE=1 SV=1	tr|A0A087X1C7|A0A087X1C7_HUMAN		tmpAcBwzw.fasta	50487.2	1	1	1	5	0.0002	0.0173	ALPAPIEK	K	T	0.99	30.4	2.54	0.388	0.5	0	5	0	0	2	838.503			36000000	342	349	Empty	TRUE
DUX4.V5 Protein Detection for RIME Final Assay 23700	forward	DUX4 V5 R1	GPM00500046723	Polymerase delta-interacting protein 3 OS=Homo sapiens GN=POLDIP3 PE=1 SV=2	sp|Q9BY77|PDIP3_HUMAN,tr|F6VRR5|F6VRR5_HUMAN		tmpAcBwzw.fasta	46090.3	1	4	4	5	0.0002	0.154	QNLYDLDEDDDGIASVPTK	K	Q	0.997	53.3	14.5	0.704	0.368	0	1	0	0	2	2107.97			760385	179	197	Empty	TRUE
DUX4.V5 Protein Detection for RIME Final Assay 23700	forward	DUX4 V5 R1	GPM00500046723	Polymerase delta-interacting protein 3 OS=Homo sapiens GN=POLDIP3 PE=1 SV=2	sp|Q9BY77|PDIP3_HUMAN,tr|F6VRR5|F6VRR5_HUMAN		tmpAcBwzw.fasta	46090.3	1	4	4	5	0.0002	0.154	SSGASVTTQPTEFK	K	I	0.997	40.8	7.47	0.456	0.429	0	1	0	0	2	1439.7			1722520	405	418	Empty	TRUE
DUX4.V5 Protein Detection for RIME Final Assay 23700	forward	DUX4 V5 R1	GPM00500046723	Polymerase delta-interacting protein 3 OS=Homo sapiens GN=POLDIP3 PE=1 SV=2	sp|Q9BY77|PDIP3_HUMAN,tr|F6VRR5|F6VRR5_HUMAN		tmpAcBwzw.fasta	46090.3	1	4	4	5	0.0002	0.154	SSPAAFINPPIGTVTPALK	R	L	0.997	40	7.68	0.553	0.289	0	1	0	0	2	1881.05			827912	126	144	Empty	TRUE
DUX4.V5 Protein Detection for RIME Final Assay 23700	forward	DUX4 V5 R1	GPM00500046723	Polymerase delta-interacting protein 3 OS=Homo sapiens GN=POLDIP3 PE=1 SV=2	sp|Q9BY77|PDIP3_HUMAN,tr|F6VRR5|F6VRR5_HUMAN		tmpAcBwzw.fasta	46090.3	1	4	4	5	0.0002	0.154	VGIQQGLLSQSTR	R	T	0.997	37.3	9.68	0.466	0.423	0	2	0	0	2	1386.77			2733610	34	46	Empty	TRUE
DUX4.V5 Protein Detection for RIME Final Assay 23700	forward	DUX4 V5 R1	GPM00500046723	PDZ and LIM domain protein 4 OS=Homo sapiens GN=PDLIM4 PE=1 SV=2	sp|P50479|PDLI4_HUMAN		tmpAcBwzw.fasta	35398.2	0.961	1	1	1	0	0.0424	MLREPAEPVAAEPK	R	Q	0.997	39.1	5.43	0.535	0.536	0	0	1	0	2	1537.8			2333990	193	206	Empty	TRUE
DUX4.V5 Protein Detection for RIME Final Assay 23700	forward	DUX4 V5 R1	GPM00500046723	Splicing factor 3A subunit 3 OS=Homo sapiens GN=SF3A3 PE=1 SV=1	sp|Q12874|SF3A3_HUMAN		tmpAcBwzw.fasta	58851.3	1	5	5	6	0.0002	0.112	HFAEWR	R	H	0.5	19	2.51	0.247	0.5	0	1	0	0	2	845.405			6190400	425	430	Empty	TRUE
DUX4.V5 Protein Detection for RIME Final Assay 23700	forward	DUX4 V5 R1	GPM00500046723	Splicing factor 3A subunit 3 OS=Homo sapiens GN=SF3A3 PE=1 SV=1	sp|Q12874|SF3A3_HUMAN		tmpAcBwzw.fasta	58851.3	1	5	5	6	0.0002	0.112	SALLALGLK	K	C	0.997	26.6	3.4	0.466	0.444	0	1	0	0	2	885.577			766912	265	273	Empty	TRUE
DUX4.V5 Protein Detection for RIME Final Assay 23700	forward	DUX4 V5 R1	GPM00500046723	Splicing factor 3A subunit 3 OS=Homo sapiens GN=SF3A3 PE=1 SV=1	sp|Q12874|SF3A3_HUMAN		tmpAcBwzw.fasta	58851.3	1	5	5	6	0.0002	0.112	SLESLDTSLFAK	K	N	0.997	44.7	5.85	0.573	0.542	0	1	0	0	2	1310.68			2205740	292	303	Empty	TRUE
DUX4.V5 Protein Detection for RIME Final Assay 23700	forward	DUX4 V5 R1	GPM00500046723	Splicing factor 3A subunit 3 OS=Homo sapiens GN=SF3A3 PE=1 SV=1	sp|Q12874|SF3A3_HUMAN		tmpAcBwzw.fasta	58851.3	1	5	5	6	0.0002	0.112	WQPDTEEEYEDSSGNVVNKK	R	T	0.997	55.8	8.32	0.735	0.425	0	0	2	0	2	2354.04			6870570	471	490	Empty	TRUE
DUX4.V5 Protein Detection for RIME Final Assay 23700	forward	DUX4 V5 R1	GPM00500046723	Splicing factor 3A subunit 3 OS=Homo sapiens GN=SF3A3 PE=1 SV=1	sp|Q12874|SF3A3_HUMAN		tmpAcBwzw.fasta	58851.3	1	5	5	6	0.0002	0.112	YMEVSGNLR	R	D	0.997	27.7	3.8	0.343	0.444	0	1	0	0	2	1068.51			2171730	50	58	Empty	TRUE
DUX4.V5 Protein Detection for RIME Final Assay 23700	forward	DUX4 V5 R1	GPM00500046723	Sister chromatid cohesion protein PDS5 homolog B OS=Homo sapiens GN=PDS5B PE=1 SV=1	sp|Q9NTI5|PDS5B_HUMAN		tmpAcBwzw.fasta	164672	1	1	1	1	0	0.0111	IAPVHIDTESISALIK	R	Q	0.997	29.5	3.2	0.414	0.281	0	0	1	0	2	1706.97			345369	608	623	Empty	TRUE
DUX4.V5 Protein Detection for RIME Final Assay 23700	forward	DUX4 V5 R1	GPM00500046723	Heat shock 70 kDa protein 4 OS=Homo sapiens GN=HSPA4 PE=1 SV=4	sp|P34932|HSP74_HUMAN		tmpAcBwzw.fasta	94331.9	0.999	1	1	1	0	0.0107	FQESEERPK	R	L	0.997	24.2	3.28	0.355	0.5	0	0	1	0	2	1149.55			5348330	689	697	Empty	TRUE
DUX4.V5 Protein Detection for RIME Final Assay 23700	forward	DUX4 V5 R1	GPM00500046723	RNA-binding protein Raly OS=Homo sapiens GN=RALY PE=1 SV=1	sp|Q9UKM9|RALY_HUMAN		tmpAcBwzw.fasta	32463.9	1	11	11	26	0.001	0.301	AAVLGENGR	R	V	0.997	30.1	2	0.336	0.5	0	1	0	0	2	887.458			15100000	70	78	Empty	TRUE
DUX4.V5 Protein Detection for RIME Final Assay 23700	forward	DUX4 V5 R1	GPM00500046723	RNA-binding protein Raly OS=Homo sapiens GN=RALY PE=1 SV=1	sp|Q9UKM9|RALY_HUMAN		tmpAcBwzw.fasta	32463.9	1	11	11	26	0.001	0.301	FVQYSNER	A	H	0.99	28	2.19	0.368	0.5	0	1	0	0	1	1042.5			6162320	59	66	Empty	TRUE
DUX4.V5 Protein Detection for RIME Final Assay 23700	forward	DUX4 V5 R1	GPM00500046723	RNA-binding protein Raly OS=Homo sapiens GN=RALY PE=1 SV=1	sp|Q9UKM9|RALY_HUMAN		tmpAcBwzw.fasta	32463.9	1	11	11	26	0.001	0.301	KSDVETIFSK	K	Y	0.997	31.1	4.89	0.463	0.5	0	0	1	0	2	1153.61			3929560	35	44	Empty	TRUE
DUX4.V5 Protein Detection for RIME Final Assay 23700	forward	DUX4 V5 R1	GPM00500046723	RNA-binding protein Raly OS=Homo sapiens GN=RALY PE=1 SV=1	sp|Q9UKM9|RALY_HUMAN		tmpAcBwzw.fasta	32463.9	1	11	11	26	0.001	0.301	LEQIAAEQK	R	A	0.997	38.6	2.72	0.474	0.611	0	3	0	0	2	1029.56			15200000	208	216	Empty	TRUE
DUX4.V5 Protein Detection for RIME Final Assay 23700	forward	DUX4 V5 R1	GPM00500046723	RNA-binding protein Raly OS=Homo sapiens GN=RALY PE=1 SV=1	sp|Q9UKM9|RALY_HUMAN		tmpAcBwzw.fasta	32463.9	1	11	11	26	0.001	0.301	LQASNVTNKND	K	P	0.997	27.6	1.68	0.322	0.364	0	1	0	0	1	1203.6			1587500	5	15	Empty	TRUE
DUX4.V5 Protein Detection for RIME Final Assay 23700	forward	DUX4 V5 R1	GPM00500046723	RNA-binding protein Raly OS=Homo sapiens GN=RALY PE=1 SV=1	sp|Q9UKM9|RALY_HUMAN		tmpAcBwzw.fasta	32463.9	1	11	11	26	0.001	0.301	LQASNVTNKNDPK	K	S	0.997	49.9	3.62	0.463	0.538	0	2	0	0	2	1428.74			3716680	5	17	Empty	TRUE
DUX4.V5 Protein Detection for RIME Final Assay 23700	forward	DUX4 V5 R1	GPM00500046723	RNA-binding protein Raly OS=Homo sapiens GN=RALY PE=1 SV=1	sp|Q9UKM9|RALY_HUMAN		tmpAcBwzw.fasta	32463.9	1	11	11	26	0.001	0.301	SNIDALLSR	K	L	0.997	34.2	2.96	0.354	0.556	0	3	0	0	2	988.542			6904620	199	207	Empty	TRUE
DUX4.V5 Protein Detection for RIME Final Assay 23700	forward	DUX4 V5 R1	GPM00500046723	RNA-binding protein Raly OS=Homo sapiens GN=RALY PE=1 SV=1	sp|Q9UKM9|RALY_HUMAN		tmpAcBwzw.fasta	32463.9	1	11	11	26	0.001	0.301	SNIDALLSRLEQIAAEQK	K	A	0.997	57.8	10.7	0.683	0.583	0	0	3	0	2	1999.08			8207910	199	216	Empty	TRUE
DUX4.V5 Protein Detection for RIME Final Assay 23700	forward	DUX4 V5 R1	GPM00500046723	RNA-binding protein Raly OS=Homo sapiens GN=RALY PE=1 SV=1	sp|Q9UKM9|RALY_HUMAN		tmpAcBwzw.fasta	32463.9	1	11	11	26	0.001	0.301	SSELQAIKTELTQIK	K	S	0.997	54.5	11.1	0.635	0.6	0	0	4	0	2	1688.94			4864990	184	198	Empty	TRUE
DUX4.V5 Protein Detection for RIME Final Assay 23700	forward	DUX4 V5 R1	GPM00500046723	RNA-binding protein Raly OS=Homo sapiens GN=RALY PE=1 SV=1	sp|Q9UKM9|RALY_HUMAN		tmpAcBwzw.fasta	32463.9	1	11	11	26	0.001	0.301	VFIGNLNTALVK	R	K	0.997	41.3	8	0.513	0.458	0	3	0	0	2	1288.76			12900000	23	34	Empty	TRUE
DUX4.V5 Protein Detection for RIME Final Assay 23700	forward	DUX4 V5 R1	GPM00500046723	RNA-binding protein Raly OS=Homo sapiens GN=RALY PE=1 SV=1	sp|Q9UKM9|RALY_HUMAN		tmpAcBwzw.fasta	32463.9	1	11	11	26	0.001	0.301	VTVPLVR	R	R	0.9	34.4	4.14	0.41	0.643	0	4	0	0	2	783.509			31400000	150	156	Empty	TRUE
DUX4.V5 Protein Detection for RIME Final Assay 23700	forward	DUX4 V5 R1	GPM00500046723	Histone acetyltransferase type B catalytic subunit OS=Homo sapiens GN=HAT1 PE=1 SV=1	sp|O14929|HAT1_HUMAN		tmpAcBwzw.fasta	49514.3	1	2	2	3	0.0001	0.0907	LLVTDMSDAEQYR	R	S	0.997	52.9	7.77	0.633	0.577	0	2	0	0	2	1540.73			9208720	337	349	Empty	TRUE
DUX4.V5 Protein Detection for RIME Final Assay 23700	forward	DUX4 V5 R1	GPM00500046723	Histone acetyltransferase type B catalytic subunit OS=Homo sapiens GN=HAT1 PE=1 SV=1	sp|O14929|HAT1_HUMAN		tmpAcBwzw.fasta	49514.3	1	2	2	3	0.0001	0.0907	VSQMLILTPFQGQGHGAQLLETVHR	R	Y	0.997	46.2	8.29	0.626	0.36	0	0	0	1	2	2760.46			1438380	238	262	Empty	TRUE
DUX4.V5 Protein Detection for RIME Final Assay 23700	forward	DUX4 V5 R1	GPM00500046723	ATP-dependent DNA helicase Q1 OS=Homo sapiens GN=RECQL PE=1 SV=3	sp|P46063|RECQ1_HUMAN		tmpAcBwzw.fasta	73458.9	1	11	12	20	0.0008	0.225	AANMLQQSGSK	K	N	0.997	37.3	3.47	0.472	0.5	0	3	0	0	2	1134.56			10000000	627	637	Empty	TRUE
DUX4.V5 Protein Detection for RIME Final Assay 23700	forward	DUX4 V5 R1	GPM00500046723	ATP-dependent DNA helicase Q1 OS=Homo sapiens GN=RECQL PE=1 SV=3	sp|P46063|RECQ1_HUMAN		tmpAcBwzw.fasta	73458.9	1	11	12	20	0.0008	0.225	ASVSALTEELDSITSELHAVEIQIQELTER	M	Q	0.997	28.7	4.09	0.331	0.167	0	0	1	0	1	3353.7			385001	2	31	Empty	TRUE
DUX4.V5 Protein Detection for RIME Final Assay 23700	forward	DUX4 V5 R1	GPM00500046723	ATP-dependent DNA helicase Q1 OS=Homo sapiens GN=RECQL PE=1 SV=3	sp|P46063|RECQ1_HUMAN		tmpAcBwzw.fasta	73458.9	1	11	12	20	0.0008	0.225	FVIHHSMSK	R	S	0.997	26.7	5.03	0.423	0.5	0	0	3	0	2	1085.56			19100000	385	393	Empty	TRUE
DUX4.V5 Protein Detection for RIME Final Assay 23700	forward	DUX4 V5 R1	GPM00500046723	ATP-dependent DNA helicase Q1 OS=Homo sapiens GN=RECQL PE=1 SV=3	sp|P46063|RECQ1_HUMAN		tmpAcBwzw.fasta	73458.9	1	11	12	20	0.0008	0.225	ISSMVVMENVGQQK	R	L	0.997	56.7	10.9	0.646	0.571	0	1	0	0	2	1549.77			1862660	426	439	Empty	TRUE
DUX4.V5 Protein Detection for RIME Final Assay 23700	forward	DUX4 V5 R1	GPM00500046723	ATP-dependent DNA helicase Q1 OS=Homo sapiens GN=RECQL PE=1 SV=3	sp|P46063|RECQ1_HUMAN		tmpAcBwzw.fasta	73458.9	1	11	12	20	0.0008	0.225	LIDSWMGK	K	G	0.99	25.1	2.21	0.339	0.438	0	1	0	0	2	949.481			1994310	515	522	Empty	TRUE
DUX4.V5 Protein Detection for RIME Final Assay 23700	forward	DUX4 V5 R1	GPM00500046723	ATP-dependent DNA helicase Q1 OS=Homo sapiens GN=RECQL PE=1 SV=3	sp|P46063|RECQ1_HUMAN		tmpAcBwzw.fasta	73458.9	1	11	12	20	0.0008	0.225	QKPSNTEDFIEDIVK	R	L	0.997	59.5	8.6	0.637	0.533	0	3	0	0	2	1745.86			7070870	292	306	Empty	TRUE
DUX4.V5 Protein Detection for RIME Final Assay 23700	forward	DUX4 V5 R1	GPM00500046723	ATP-dependent DNA helicase Q1 OS=Homo sapiens GN=RECQL PE=1 SV=3	sp|P46063|RECQ1_HUMAN		tmpAcBwzw.fasta	73458.9	1	11	12	20	0.0008	0.225	QLGISATMLNASSSK	K	E	0.997	49.3	13.1	0.469	0.467	0	2	0	0	2	1507.78			4319440	153	167	Empty	TRUE
DUX4.V5 Protein Detection for RIME Final Assay 23700	forward	DUX4 V5 R1	GPM00500046723	ATP-dependent DNA helicase Q1 OS=Homo sapiens GN=RECQL PE=1 SV=3	sp|P46063|RECQ1_HUMAN		tmpAcBwzw.fasta	73458.9	1	11	12	20	0.0008	0.225	SMENYYQESGR	K	A	0.997	43.4	5.06	0.652	0.591	0	2	0	0	2	1363.56			10400000	394	404	Empty	TRUE
DUX4.V5 Protein Detection for RIME Final Assay 23700	forward	DUX4 V5 R1	GPM00500046723	ATP-dependent DNA helicase Q1 OS=Homo sapiens GN=RECQL PE=1 SV=3	sp|P46063|RECQ1_HUMAN		tmpAcBwzw.fasta	73458.9	1	11	12	20	0.0008	0.225	VAGVVAPTLPR	R	E	0.997	29.5	2.7	0.4	0.409	0	1	0	0	2	1079.66			3415900	529	539	Empty	TRUE
DUX4.V5 Protein Detection for RIME Final Assay 23700	forward	DUX4 V5 R1	GPM00500046723	ATP-dependent DNA helicase Q1 OS=Homo sapiens GN=RECQL PE=1 SV=3	sp|P46063|RECQ1_HUMAN		tmpAcBwzw.fasta	73458.9	1	11	12	20	0.0008	0.225	VKDILQNVFKLEK	K	F	0.997	40.8	7	0.583	0.577	0	0	1	0	2	1573.93			1201610	79	91	Empty	TRUE
DUX4.V5 Protein Detection for RIME Final Assay 23700	forward	DUX4 V5 R1	GPM00500046723	ATP-dependent DNA helicase Q1 OS=Homo sapiens GN=RECQL PE=1 SV=3	sp|P46063|RECQ1_HUMAN		tmpAcBwzw.fasta	73458.9	1	11	12	20	0.0008	0.225	WVHAEMVNK	K	N	0.997	29.5	5.26	0.434	0.444	0	2	0	0	2	1113.55			4972210	172	180	Empty	TRUE
DUX4.V5 Protein Detection for RIME Final Assay 23700	forward	DUX4 V5 R1	GPM00500046723	SWI/SNF complex subunit SMARCC1 OS=Homo sapiens GN=SMARCC1 PE=1 SV=3	sp|Q92922|SMRC1_HUMAN		tmpAcBwzw.fasta	122867	0.994	1	1	1	0	0.0091	YVHADAPTNK	K	T	0.989	23.6	3.85	0.208	0.45	0	0	1	0	2	1115.55			1237610	66	75	Empty	TRUE
DUX4.V5 Protein Detection for RIME Final Assay 23700	forward	DUX4 V5 R1	GPM00500046723	High mobility group protein B1 OS=Homo sapiens GN=HMGB1 PE=1 SV=3	sp|P09429|HMGB1_HUMAN		tmpAcBwzw.fasta	24894.7	1	15	22	54	0.0021	0.433	EKGKFEDMAK	K	A	0.997	28.5	3.33	0.379	0.4	0	1	3	0	2	1182.58			6444990	56	65	Empty	TRUE
DUX4.V5 Protein Detection for RIME Final Assay 23700	forward	DUX4 V5 R1	GPM00500046723	High mobility group protein B1 OS=Homo sapiens GN=HMGB1 PE=1 SV=3	sp|P09429|HMGB1_HUMAN		tmpAcBwzw.fasta	24894.7	1	15	22	54	0.0021	0.433	FKDPNAPK	K	R	0.99	32.2	2.85	0.5	0.562	0	3	0	0	2	916.489			18900000	89	96	Empty	TRUE
DUX4.V5 Protein Detection for RIME Final Assay 23700	forward	DUX4 V5 R1	GPM00500046723	High mobility group protein B1 OS=Homo sapiens GN=HMGB1 PE=1 SV=3	sp|P09429|HMGB1_HUMAN		tmpAcBwzw.fasta	24894.7	1	15	22	54	0.0021	0.433	GKFEDMAK	K	A	0.99	27.6	4.82	0.435	0.562	0	3	0	0	2	925.445			23200000	58	65	Empty	TRUE
DUX4.V5 Protein Detection for RIME Final Assay 23700	forward	DUX4 V5 R1	GPM00500046723	High mobility group protein B1 OS=Homo sapiens GN=HMGB1 PE=1 SV=3	sp|P09429|HMGB1_HUMAN		tmpAcBwzw.fasta	24894.7	1	15	22	54	0.0021	0.433	HPDASVNFSEFSKK	K	C	0.997	38.7	9.07	0.424	0.5	0	0	3	0	2	1592.77			15100000	31	44	Empty	TRUE
DUX4.V5 Protein Detection for RIME Final Assay 23700	forward	DUX4 V5 R1	GPM00500046723	High mobility group protein B1 OS=Homo sapiens GN=HMGB1 PE=1 SV=3	sp|P09429|HMGB1_HUMAN		tmpAcBwzw.fasta	24894.7	1	15	22	54	0.0021	0.433	IKGEHPGLSIGDVAK	K	K	0.997	31.8	5.09	0.465	0.4	0	0	1	1	2	1520.84			18000000	113	127	Empty	TRUE
DUX4.V5 Protein Detection for RIME Final Assay 23700	forward	DUX4 V5 R1	GPM00500046723	High mobility group protein B1 OS=Homo sapiens GN=HMGB1 PE=1 SV=3	sp|P09429|HMGB1_HUMAN		tmpAcBwzw.fasta	24894.7	1	15	22	54	0.0021	0.433	IKGEHPGLSIGDVAKK	K	L	0.997	47.4	7.74	0.591	0.5	0	0	2	2	2	1648.94			45100000	113	128	Empty	TRUE
DUX4.V5 Protein Detection for RIME Final Assay 23700	forward	DUX4 V5 R1	GPM00500046723	High mobility group protein B1 OS=Homo sapiens GN=HMGB1 PE=1 SV=3	sp|P09429|HMGB1_HUMAN		tmpAcBwzw.fasta	24894.7	1	15	22	54	0.0021	0.433	KHPDASVNFSEFSK	K	K	0.997	42.3	8.29	0.48	0.5	0	1	3	1	2	1592.77			30500000	30	43	Empty	TRUE
DUX4.V5 Protein Detection for RIME Final Assay 23700	forward	DUX4 V5 R1	GPM00500046723	High mobility group protein B1 OS=Homo sapiens GN=HMGB1 PE=1 SV=3	sp|P09429|HMGB1_HUMAN		tmpAcBwzw.fasta	24894.7	1	15	22	54	0.0021	0.433	KHPDASVNFSEFSKK	K	C	0.997	48.3	11.8	0.468	0.533	0	0	2	0	2	1720.87			8103760	30	44	Empty	TRUE
DUX4.V5 Protein Detection for RIME Final Assay 23700	forward	DUX4 V5 R1	GPM00500046723	High mobility group protein B1 OS=Homo sapiens GN=HMGB1 PE=1 SV=3	sp|P09429|HMGB1_HUMAN		tmpAcBwzw.fasta	24894.7	1	15	22	54	0.0021	0.433	KKHPDASVNFSEFSKK	K	C	0.997	35.8	6.33	0.332	0.406	0	0	0	2	2	1848.96			8486360	29	44	Empty	TRUE
DUX4.V5 Protein Detection for RIME Final Assay 23700	forward	DUX4 V5 R1	GPM00500046723	High mobility group protein B1 OS=Homo sapiens GN=HMGB1 PE=1 SV=3	sp|P09429|HMGB1_HUMAN		tmpAcBwzw.fasta	24894.7	1	15	22	54	0.0021	0.433	KLGEMWNNTAADDKQPYEK	K	K	0.997	30.9	5.02	0.479	0.289	0	0	0	2	2	2238.05			12900000	128	146	Empty	TRUE
DUX4.V5 Protein Detection for RIME Final Assay 23700	forward	DUX4 V5 R1	GPM00500046723	High mobility group protein B1 OS=Homo sapiens GN=HMGB1 PE=1 SV=3	sp|P09429|HMGB1_HUMAN		tmpAcBwzw.fasta	24894.7	1	15	22	54	0.0021	0.433	KLGEMWNNTAADDKQPYEKK	K	A	0.997	41.8	7.8	0.067	0.425	0	0	0	2	2	2382.14			5030830	128	147	Empty	TRUE
DUX4.V5 Protein Detection for RIME Final Assay 23700	forward	DUX4 V5 R1	GPM00500046723	High mobility group protein B1 OS=Homo sapiens GN=HMGB1 PE=1 SV=3	sp|P09429|HMGB1_HUMAN		tmpAcBwzw.fasta	24894.7	1	15	22	54	0.0021	0.433	LGEMWNNTAADDKQPYEK	K	K	0.997	69.4	13.8	0.722	0.611	0	0	4	0	2	2109.95			14300000	129	146	Empty	TRUE
DUX4.V5 Protein Detection for RIME Final Assay 23700	forward	DUX4 V5 R1	GPM00500046723	High mobility group protein B1 OS=Homo sapiens GN=HMGB1 PE=1 SV=3	sp|P09429|HMGB1_HUMAN		tmpAcBwzw.fasta	24894.7	1	15	22	54	0.0021	0.433	LGEMWNNTAADDKQPYEKK	K	A	0.997	44.4	6.72	0.604	0.395	0	0	0	2	2	2238.05			9314950	129	147	Empty	TRUE
DUX4.V5 Protein Detection for RIME Final Assay 23700	forward	DUX4 V5 R1	GPM00500046723	High mobility group protein B1 OS=Homo sapiens GN=HMGB1 PE=1 SV=3	sp|P09429|HMGB1_HUMAN		tmpAcBwzw.fasta	24894.7	1	15	22	54	0.0021	0.433	LKEKYEKDIAAYR	K	A	0.997	32.1	3.82	0.427	0.462	0	0	1	0	2	1626.89			2676870	151	163	Empty	FALSE	sp|P26583|HMGB2_HUMAN
DUX4.V5 Protein Detection for RIME Final Assay 23700	forward	DUX4 V5 R1	GPM00500046723	High mobility group protein B1 OS=Homo sapiens GN=HMGB1 PE=1 SV=3	sp|P09429|HMGB1_HUMAN		tmpAcBwzw.fasta	24894.7	1	15	22	54	0.0021	0.433	TYIPPKGETK	K	K	0.997	40.9	7.77	0.577	0.55	0	5	5	0	2	1133.62			62100000	77	86	Empty	TRUE
DUX4.V5 Protein Detection for RIME Final Assay 23700	forward	DUX4 V5 R1	GPM00500046723	High mobility group protein B1 OS=Homo sapiens GN=HMGB1 PE=1 SV=3	sp|P09429|HMGB1_HUMAN		tmpAcBwzw.fasta	24894.7	1	15	22	54	0.0021	0.433	TYIPPKGETKK	K	K	0.997	32.9	4.55	0.505	0.5	0	0	2	0	2	1261.72			3894550	77	87	Empty	TRUE
DUX4.V5 Protein Detection for RIME Final Assay 23700	forward	DUX4 V5 R1	GPM00500046723	High mobility group protein B1 OS=Homo sapiens GN=HMGB1 PE=1 SV=3	sp|P09429|HMGB1_HUMAN		tmpAcBwzw.fasta	24894.7	1	15	22	54	0.0021	0.433	YEKDIAAYR	K	A	0.997	26.8	5.18	0.31	0.444	0	0	3	0	2	1128.57			36300000	155	163	Empty	FALSE	sp|P26583|HMGB2_HUMAN
DUX4.V5 Protein Detection for RIME Final Assay 23700	forward	DUX4 V5 R1	GPM00500046723	Endoplasmin OS=Homo sapiens GN=HSP90B1 PE=1 SV=1	sp|P14625|ENPL_HUMAN		tmpAcBwzw.fasta	92471.7	1	4	4	8	0.0003	0.0884	ELISNASDALDK	R	I	0.997	42.8	5.12	0.488	0.458	0	2	0	0	2	1275.64			5003730	103	114	Empty	FALSE	sp|P08238|HS90B_HUMAN
DUX4.V5 Protein Detection for RIME Final Assay 23700	forward	DUX4 V5 R1	GPM00500046723	Endoplasmin OS=Homo sapiens GN=HSP90B1 PE=1 SV=1	sp|P14625|ENPL_HUMAN		tmpAcBwzw.fasta	92471.7	1	4	4	8	0.0003	0.0884	ELISNASDALDKIR	R	L	0.997	54.4	8.68	0.331	0.607	0	0	1	0	2	1544.83			7820050	103	116	Empty	FALSE	sp|P08238|HS90B_HUMAN
DUX4.V5 Protein Detection for RIME Final Assay 23700	forward	DUX4 V5 R1	GPM00500046723	Endoplasmin OS=Homo sapiens GN=HSP90B1 PE=1 SV=1	sp|P14625|ENPL_HUMAN		tmpAcBwzw.fasta	92471.7	1	4	4	8	0.0003	0.0884	GVVDSDDLPLNVSR	K	E	0.997	55.4	12	0.668	0.536	0	2	0	0	2	1485.75			6304970	435	448	Empty	TRUE
DUX4.V5 Protein Detection for RIME Final Assay 23700	forward	DUX4 V5 R1	GPM00500046723	Endoplasmin OS=Homo sapiens GN=HSP90B1 PE=1 SV=1	sp|P14625|ENPL_HUMAN		tmpAcBwzw.fasta	92471.7	1	4	4	8	0.0003	0.0884	IKEDEDDKTVLDLAVVLFETATLR	R	S	0.997	55.3	15	0.698	0.396	0	0	0	1	2	2733.46			2219850	701	724	Empty	TRUE
DUX4.V5 Protein Detection for RIME Final Assay 23700	forward	DUX4 V5 R1	GPM00500046723	Endoplasmin OS=Homo sapiens GN=HSP90B1 PE=1 SV=1	sp|P14625|ENPL_HUMAN		tmpAcBwzw.fasta	92471.7	1	4	4	8	0.0003	0.0884	LGVIEDHSNR	K	T	0.997	39.1	6.52	0.437	0.55	0	1	0	0	2	1139.58			1755540	494	503	Empty	TRUE
DUX4.V5 Protein Detection for RIME Final Assay 23700	forward	DUX4 V5 R1	GPM00500046723	Endoplasmin OS=Homo sapiens GN=HSP90B1 PE=1 SV=1	sp|P14625|ENPL_HUMAN		tmpAcBwzw.fasta	92471.7	1	4	4	8	0.0003	0.0884	SGTSEFLNK	K	M	0.997	29.1	2.85	0.419	0.5	0	1	0	0	2	982.484			2549610	169	177	Empty	TRUE
DUX4.V5 Protein Detection for RIME Final Assay 23700	forward	DUX4 V5 R1	GPM00500046723	DNA topoisomerase 2-beta OS=Homo sapiens GN=TOP2B PE=1 SV=3	sp|Q02880|TOP2B_HUMAN,tr|E9PCY5|E9PCY5_HUMAN		tmpAcBwzw.fasta	183273	1	1	1	2	0.0001	0.0154	HVDYVVDQVVGK	R	L	0.997	32.7	5.89	0.456	0.417	0	1	0	0	2	1357.71			1299170	346	357	Empty	TRUE
DUX4.V5 Protein Detection for RIME Final Assay 23700	forward	DUX4 V5 R1	GPM00500046723	DNA topoisomerase 2-beta OS=Homo sapiens GN=TOP2B PE=1 SV=3	sp|Q02880|TOP2B_HUMAN,tr|E9PCY5|E9PCY5_HUMAN		tmpAcBwzw.fasta	183273	1	1	1	2	0.0001	0.0154	IFDEILVNAADNK	K	Q	0.997	47.1	6.74	0.546	0.538	0	1	0	0	2	1461.76			1859120	105	117	Empty	FALSE	sp|P11388|TOP2A_HUMAN
DUX4.V5 Protein Detection for RIME Final Assay 23700	forward	DUX4 V5 R1	GPM00500046723	Perilipin-3 (Fragment) OS=Homo sapiens GN=PLIN3 PE=1 SV=1	tr|K7ER39|K7ER39_HUMAN		tmpAcBwzw.fasta	17609.3	0.637	0	0	1	0	0.0714	VSGAQEMVSSAK	K	D	0.997	51.4	10	0.531	0.625	0	1	0	0	2	1193.58			1244100	150	161	Empty	FALSE	tr|K7ERZ3|K7ERZ3_HUMAN,sp|O60664|PLIN3_HUMAN,tr|K7EL96|K7EL96_HUMAN
DUX4.V5 Protein Detection for RIME Final Assay 23700	forward	DUX4 V5 R1	GPM00500046723	Proteasome subunit beta type-4 OS=Homo sapiens GN=PSMB4 PE=1 SV=4	sp|P28070|PSB4_HUMAN		tmpAcBwzw.fasta	29205	0.854	1	1	1	0	0.0341	FQIATVTEK	R	G	0.989	19.7	2.09	0.178	0.278	0	1	0	0	2	1036.57			4511500	232	240	Empty	TRUE
DUX4.V5 Protein Detection for RIME Final Assay 23700	forward	DUX4 V5 R1	GPM00500046723	Flap endonuclease 1 OS=Homo sapiens GN=FEN1 PE=1 SV=1	sp|P39748|FEN1_HUMAN		tmpAcBwzw.fasta	42594.2	1	5	5	9	0.0003	0.139	EAHQLFLEPEVLDPESVELK	K	W	0.997	64.7	12.5	0.72	0.525	0	0	4	0	2	2322.19			18400000	278	297	Empty	TRUE
DUX4.V5 Protein Detection for RIME Final Assay 23700	forward	DUX4 V5 R1	GPM00500046723	Flap endonuclease 1 OS=Homo sapiens GN=FEN1 PE=1 SV=1	sp|P39748|FEN1_HUMAN		tmpAcBwzw.fasta	42594.2	1	5	5	9	0.0003	0.139	LDDFFK	R	V	0.5	22.5	2.38	0.24	0.583	0	2	0	0	2	784.388			2861710	340	345	Empty	TRUE
DUX4.V5 Protein Detection for RIME Final Assay 23700	forward	DUX4 V5 R1	GPM00500046723	Flap endonuclease 1 OS=Homo sapiens GN=FEN1 PE=1 SV=1	sp|P39748|FEN1_HUMAN		tmpAcBwzw.fasta	42594.2	1	5	5	9	0.0003	0.139	LIADVAPSAIR	K	E	0.997	29.9	1.72	0.375	0.409	0	1	0	0	2	1125.66			2653890	9	19	Empty	TRUE
DUX4.V5 Protein Detection for RIME Final Assay 23700	forward	DUX4 V5 R1	GPM00500046723	Flap endonuclease 1 OS=Homo sapiens GN=FEN1 PE=1 SV=1	sp|P39748|FEN1_HUMAN		tmpAcBwzw.fasta	42594.2	1	5	5	9	0.0003	0.139	LIADVAPSAIRENDIK	K	S	0.997	36.2	4.74	0.489	0.375	0	0	1	0	2	1724.95			6827100	9	24	Empty	TRUE
DUX4.V5 Protein Detection for RIME Final Assay 23700	forward	DUX4 V5 R1	GPM00500046723	Flap endonuclease 1 OS=Homo sapiens GN=FEN1 PE=1 SV=1	sp|P39748|FEN1_HUMAN		tmpAcBwzw.fasta	42594.2	1	5	5	9	0.0003	0.139	WSEPNEEELIK	K	F	0.997	35	7.8	0.471	0.409	0	1	0	0	2	1373.66			2724930	298	308	Empty	TRUE
DUX4.V5 Protein Detection for RIME Final Assay 23700	forward	DUX4 V5 R1	GPM00500046723	Serine/arginine repetitive matrix protein 2 OS=Homo sapiens GN=SRRM2 PE=1 SV=2	sp|Q9UQ35|SRRM2_HUMAN		tmpAcBwzw.fasta	299622	1	8	8	12	0.0005	0.0374	DKFSPFPVQDRPESSLVFK	K	D	0.993	25.4	1.77	0.165	0.211	0	0	1	0	2	2223.14			940328	1185	1203	Empty	TRUE
DUX4.V5 Protein Detection for RIME Final Assay 23700	forward	DUX4 V5 R1	GPM00500046723	Serine/arginine repetitive matrix protein 2 OS=Homo sapiens GN=SRRM2 PE=1 SV=2	sp|Q9UQ35|SRRM2_HUMAN		tmpAcBwzw.fasta	299622	1	8	8	12	0.0005	0.0374	MAPALSGANLTSPR	R	V	0.997	47.9	8.85	0.605	0.464	0	1	0	0	2	1385.72			1468010	2371	2384	Empty	TRUE
DUX4.V5 Protein Detection for RIME Final Assay 23700	forward	DUX4 V5 R1	GPM00500046723	Serine/arginine repetitive matrix protein 2 OS=Homo sapiens GN=SRRM2 PE=1 SV=2	sp|Q9UQ35|SRRM2_HUMAN		tmpAcBwzw.fasta	299622	1	8	8	12	0.0005	0.0374	TAAALAPASLTSAR	R	M	0.997	35.6	3.74	0.365	0.393	0	2	0	0	2	1300.72			3864990	2357	2370	Empty	TRUE
DUX4.V5 Protein Detection for RIME Final Assay 23700	forward	DUX4 V5 R1	GPM00500046723	Serine/arginine repetitive matrix protein 2 OS=Homo sapiens GN=SRRM2 PE=1 SV=2	sp|Q9UQ35|SRRM2_HUMAN		tmpAcBwzw.fasta	299622	1	8	8	12	0.0005	0.0374	TAPAANLASR	R	I	0.997	39.6	6.85	0.548	0.55	0	3	0	0	2	971.527			6214800	2222	2231	Empty	TRUE
DUX4.V5 Protein Detection for RIME Final Assay 23700	forward	DUX4 V5 R1	GPM00500046723	Serine/arginine repetitive matrix protein 2 OS=Homo sapiens GN=SRRM2 PE=1 SV=2	sp|Q9UQ35|SRRM2_HUMAN		tmpAcBwzw.fasta	299622	1	8	8	12	0.0005	0.0374	TAVAPSAVNLADPR	R	T	0.997	41.8	2.17	0.495	0.429	0	1	0	0	2	1381.74			2119930	2275	2288	Empty	TRUE
DUX4.V5 Protein Detection for RIME Final Assay 23700	forward	DUX4 V5 R1	GPM00500046723	Serine/arginine repetitive matrix protein 2 OS=Homo sapiens GN=SRRM2 PE=1 SV=2	sp|Q9UQ35|SRRM2_HUMAN		tmpAcBwzw.fasta	299622	1	8	8	12	0.0005	0.0374	TPTAPAVNLAGAR	R	T	0.997	44.4	9.72	0.559	0.5	0	1	0	0	2	1238.69			1892570	2289	2301	Empty	TRUE
DUX4.V5 Protein Detection for RIME Final Assay 23700	forward	DUX4 V5 R1	GPM00500046723	Serine/arginine repetitive matrix protein 2 OS=Homo sapiens GN=SRRM2 PE=1 SV=2	sp|Q9UQ35|SRRM2_HUMAN		tmpAcBwzw.fasta	299622	1	8	8	12	0.0005	0.0374	TSVPENHAQSR	R	I	0.997	37.9	8.2	0.327	0.591	0	0	1	0	2	1225.59			942791	2170	2180	Empty	TRUE
DUX4.V5 Protein Detection for RIME Final Assay 23700	forward	DUX4 V5 R1	GPM00500046723	Serine/arginine repetitive matrix protein 2 OS=Homo sapiens GN=SRRM2 PE=1 SV=2	sp|Q9UQ35|SRRM2_HUMAN		tmpAcBwzw.fasta	299622	1	8	8	12	0.0005	0.0374	VPLSAYER	R	V	0.99	31	2.82	0.306	0.5	0	2	0	0	2	934.499			11200000	2385	2392	Empty	TRUE
DUX4.V5 Protein Detection for RIME Final Assay 23700	forward	DUX4 V5 R1	GPM00500046723	Ran-specific GTPase-activating protein OS=Homo sapiens GN=RANBP1 PE=1 SV=1	sp|P43487|RANG_HUMAN,tr|F6WQW2|F6WQW2_HUMAN		tmpAcBwzw.fasta	23310.8	1	1	1	3	0.0001	0.0995	FLNAENAQK	R	F	0.997	29.4	4.39	0.398	0.444	0	2	0	0	2	1034.53			8105430	142	150	Empty	TRUE
DUX4.V5 Protein Detection for RIME Final Assay 23700	forward	DUX4 V5 R1	GPM00500046723	Ran-specific GTPase-activating protein OS=Homo sapiens GN=RANBP1 PE=1 SV=1	sp|P43487|RANG_HUMAN,tr|F6WQW2|F6WQW2_HUMAN		tmpAcBwzw.fasta	23310.8	1	1	1	3	0.0001	0.0995	TLEEDEEELFK	K	M	0.997	40.4	9.36	0.579	0.545	0	1	0	0	2	1381.64			2432180	40	50	Empty	TRUE
DUX4.V5 Protein Detection for RIME Final Assay 23700	forward	DUX4 V5 R1	GPM00500046723	Polyadenylate-binding protein 1 (Fragment) OS=Homo sapiens GN=PABPC1 PE=1 SV=1	tr|H0YAR2|H0YAR2_HUMAN		tmpAcBwzw.fasta	32250.8	0.518	0	0	6	0.0002	0.194	AKEFTNVYIK	R	N	0.997	29.3	4.15	0.314	0.45	0	1	0	0	2	1212.66			2884620	59	68	Empty	FALSE	tr|E7ERJ7|E7ERJ7_HUMAN,sp|Q13310|PABP4_HUMAN,sp|P11940|PABP1_HUMAN,tr|B1ANR0|B1ANR0_HUMAN
DUX4.V5 Protein Detection for RIME Final Assay 23700	forward	DUX4 V5 R1	GPM00500046723	Polyadenylate-binding protein 1 (Fragment) OS=Homo sapiens GN=PABPC1 PE=1 SV=1	tr|H0YAR2|H0YAR2_HUMAN		tmpAcBwzw.fasta	32250.8	0.518	0	0	6	0.0002	0.194	EFSPFGTITSAK	K	V	0.997	41.9	8.64	0.57	0.458	0	2	0	0	2	1284.65			3847820	182	193	Empty	FALSE	tr|E7ERJ7|E7ERJ7_HUMAN,sp|P11940|PABP1_HUMAN
DUX4.V5 Protein Detection for RIME Final Assay 23700	forward	DUX4 V5 R1	GPM00500046723	Polyadenylate-binding protein 1 (Fragment) OS=Homo sapiens GN=PABPC1 PE=1 SV=1	tr|H0YAR2|H0YAR2_HUMAN		tmpAcBwzw.fasta	32250.8	0.518	0	0	6	0.0002	0.194	NFGEDMDDERLK	K	D	0.997	26.2	3.1	0.332	0.333	0	0	1	0	2	1468.64			2617740	69	80	Empty	FALSE	tr|E7ERJ7|E7ERJ7_HUMAN,sp|P11940|PABP1_HUMAN
DUX4.V5 Protein Detection for RIME Final Assay 23700	forward	DUX4 V5 R1	GPM00500046723	Polyadenylate-binding protein 1 (Fragment) OS=Homo sapiens GN=PABPC1 PE=1 SV=1	tr|H0YAR2|H0YAR2_HUMAN		tmpAcBwzw.fasta	32250.8	0.518	0	0	6	0.0002	0.194	NLDDGIDDER	K	L	0.997	30.9	4.82	0.362	0.4	0	1	0	0	2	1161.5			2450090	169	178	Empty	FALSE	tr|E7ERJ7|E7ERJ7_HUMAN,sp|P11940|PABP1_HUMAN
DUX4.V5 Protein Detection for RIME Final Assay 23700	forward	DUX4 V5 R1	GPM00500046723	Polyadenylate-binding protein 1 (Fragment) OS=Homo sapiens GN=PABPC1 PE=1 SV=1	tr|H0YAR2|H0YAR2_HUMAN		tmpAcBwzw.fasta	32250.8	0.518	0	0	6	0.0002	0.194	QAHLTNQYMQR	R	M	0.996	22.9	2.01	0.157	0.318	0	0	1	0	2	1389.67			3819680	244	254	Empty	FALSE	tr|E7ERJ7|E7ERJ7_HUMAN,sp|P11940|PABP1_HUMAN
DUX4.V5 Protein Detection for RIME Final Assay 23700	forward	DUX4 V5 R1	GPM00500046723	Activated RNA polymerase II transcriptional coactivator p15 OS=Homo sapiens GN=SUB1 PE=1 SV=3	sp|P53999|TCP4_HUMAN		tmpAcBwzw.fasta	14395.9	1	5	6	13	0.0005	0.386	EQISDIDDAVR	K	K	0.997	40.4	5.01	0.478	0.5	0	2	0	0	2	1260.61			6910500	115	125	Empty	TRUE
DUX4.V5 Protein Detection for RIME Final Assay 23700	forward	DUX4 V5 R1	GPM00500046723	Activated RNA polymerase II transcriptional coactivator p15 OS=Homo sapiens GN=SUB1 PE=1 SV=3	sp|P53999|TCP4_HUMAN		tmpAcBwzw.fasta	14395.9	1	5	6	13	0.0005	0.386	EYWMDPEGEMKPGRK	R	G	0.997	37.7	8.8	0	0.4	0	0	1	0	2	1852.84			3364660	87	101	Empty	TRUE
DUX4.V5 Protein Detection for RIME Final Assay 23700	forward	DUX4 V5 R1	GPM00500046723	Activated RNA polymerase II transcriptional coactivator p15 OS=Homo sapiens GN=SUB1 PE=1 SV=3	sp|P53999|TCP4_HUMAN		tmpAcBwzw.fasta	14395.9	1	5	6	13	0.0005	0.386	GISLNPEQWSQLK	K	E	0.997	42.3	5.64	0.52	0.462	0	3	0	0	2	1499.79			4931630	102	114	Empty	TRUE
DUX4.V5 Protein Detection for RIME Final Assay 23700	forward	DUX4 V5 R1	GPM00500046723	Activated RNA polymerase II transcriptional coactivator p15 OS=Homo sapiens GN=SUB1 PE=1 SV=3	sp|P53999|TCP4_HUMAN		tmpAcBwzw.fasta	14395.9	1	5	6	13	0.0005	0.386	GISLNPEQWSQLKEQISDIDDAVR	K	K	0.997	62.8	12.3	0.717	0.417	0	0	4	0	2	2741.37			16900000	102	125	Empty	TRUE
DUX4.V5 Protein Detection for RIME Final Assay 23700	forward	DUX4 V5 R1	GPM00500046723	Activated RNA polymerase II transcriptional coactivator p15 OS=Homo sapiens GN=SUB1 PE=1 SV=3	sp|P53999|TCP4_HUMAN		tmpAcBwzw.fasta	14395.9	1	5	6	13	0.0005	0.386	QVAPEKPVKK	K	Q	0.997	37.5	6.09	0.509	0.55	0	2	1	0	2	1106.66			9494320	30	39	Empty	TRUE
DUX4.V5 Protein Detection for RIME Final Assay 23700	forward	DUX4 V5 R1	GPM00500046723	40S ribosomal protein S17 OS=Homo sapiens GN=RPS17 PE=1 SV=2	sp|P08708|RS17_HUMAN		tmpAcBwzw.fasta	15550.5	1	2	2	2	0.0001	0.148	IAGYVTHLMK	K	R	0.997	20.9	2.15	0.201	0.4	0	0	1	0	2	1132.62			1776110	50	59	Empty	TRUE
DUX4.V5 Protein Detection for RIME Final Assay 23700	forward	DUX4 V5 R1	GPM00500046723	40S ribosomal protein S17 OS=Homo sapiens GN=RPS17 PE=1 SV=2	sp|P08708|RS17_HUMAN		tmpAcBwzw.fasta	15550.5	1	2	2	2	0.0001	0.148	LGNDFHTNKR	R	V	0.997	31	3	0.448	0.6	0	0	1	0	2	1201.61			5099620	24	33	Empty	TRUE
DUX4.V5 Protein Detection for RIME Final Assay 23700	forward	DUX4 V5 R1	GPM00500046723	Actin-related protein 2 OS=Homo sapiens GN=ACTR2 PE=1 SV=1	sp|P61160|ARP2_HUMAN		tmpAcBwzw.fasta	44761.7	1	3	3	5	0.0002	0.0964	DLMVGDEASELR	K	S	0.997	40.2	3.49	0.52	0.458	0	1	0	0	2	1334.63			4348980	54	65	Empty	TRUE
DUX4.V5 Protein Detection for RIME Final Assay 23700	forward	DUX4 V5 R1	GPM00500046723	Actin-related protein 2 OS=Homo sapiens GN=ACTR2 PE=1 SV=1	sp|P61160|ARP2_HUMAN		tmpAcBwzw.fasta	44761.7	1	3	3	5	0.0002	0.0964	GYAFNHSADFETVR	R	M	0.997	34.8	7.34	0.506	0.429	0	0	1	0	2	1613.73			4008550	201	214	Empty	TRUE
DUX4.V5 Protein Detection for RIME Final Assay 23700	forward	DUX4 V5 R1	GPM00500046723	Actin-related protein 2 OS=Homo sapiens GN=ACTR2 PE=1 SV=1	sp|P61160|ARP2_HUMAN		tmpAcBwzw.fasta	44761.7	1	3	3	5	0.0002	0.0964	ILLTEPPMNPTK	K	N	0.997	37.3	2.96	0.485	0.417	0	3	0	0	2	1353.74			9187480	107	118	Empty	TRUE
DUX4.V5 Protein Detection for RIME Final Assay 23700	forward	DUX4 V5 R1	GPM00500046723	Ubiquitin-like protein ISG15 OS=Homo sapiens GN=ISG15 PE=1 SV=5	sp|P05161|ISG15_HUMAN		tmpAcBwzw.fasta	17887.4	1	1	1	2	0.0001	0.0545	IGVHAFQQR	K	L	0.997	25.3	4.96	0.419	0.444	0	0	2	0	2	1055.57			16500000	36	44	Empty	TRUE
DUX4.V5 Protein Detection for RIME Final Assay 23700	forward	DUX4 V5 R1	GPM00500046723	Guanine nucleotide-binding protein G(I)/G(S)/G(T) subunit beta-2 OS=Homo sapiens GN=GNB2 PE=1 SV=3	sp|P62879|GBB2_HUMAN,tr|C9JIS1|C9JIS1_HUMAN,tr|C9JXA5|C9JXA5_HUMAN,tr|C9JZN1|C9JZN1_HUMAN		tmpAcBwzw.fasta	37331.8	0.961	1	1	2	0.0001	0.0412	SELEQLRQEAEQLR	M	N	0.997	46.3	6.44	0.521	0.5	0	2	0	0	1	1770.9			1665890	2	15	Empty	TRUE
DUX4.V5 Protein Detection for RIME Final Assay 23700	forward	DUX4 V5 R1	GPM00500046723	Pre-mRNA-processing factor 40 homolog A OS=Homo sapiens GN=PRPF40A PE=1 SV=2	sp|O75400|PR40A_HUMAN		tmpAcBwzw.fasta	108807	1	5	5	7	0.0003	0.0585	ALEKEEEEEKQK	R	S	0.997	40	6.52	0.46	0.583	0	0	1	0	2	1489.74			5381820	587	598	Empty	TRUE
DUX4.V5 Protein Detection for RIME Final Assay 23700	forward	DUX4 V5 R1	GPM00500046723	Pre-mRNA-processing factor 40 homolog A OS=Homo sapiens GN=PRPF40A PE=1 SV=2	sp|O75400|PR40A_HUMAN		tmpAcBwzw.fasta	108807	1	5	5	7	0.0003	0.0585	FVKEPAFEDITLESER	R	K	0.997	50.3	13.1	0.541	0.5	0	0	1	0	2	1909.95			3281980	774	789	Empty	TRUE
DUX4.V5 Protein Detection for RIME Final Assay 23700	forward	DUX4 V5 R1	GPM00500046723	Pre-mRNA-processing factor 40 homolog A OS=Homo sapiens GN=PRPF40A PE=1 SV=2	sp|O75400|PR40A_HUMAN		tmpAcBwzw.fasta	108807	1	5	5	7	0.0003	0.0585	LAFNSLLEK	K	A	0.997	27.4	2.96	0.35	0.444	0	2	0	0	2	1034.59			3057090	719	727	Empty	TRUE
DUX4.V5 Protein Detection for RIME Final Assay 23700	forward	DUX4 V5 R1	GPM00500046723	Pre-mRNA-processing factor 40 homolog A OS=Homo sapiens GN=PRPF40A PE=1 SV=2	sp|O75400|PR40A_HUMAN		tmpAcBwzw.fasta	108807	1	5	5	7	0.0003	0.0585	STTLDAGNIK	R	L	0.997	26.5	4.12	0.321	0.35	0	2	0	0	2	1019.54			11600000	709	718	Empty	TRUE
DUX4.V5 Protein Detection for RIME Final Assay 23700	forward	DUX4 V5 R1	GPM00500046723	Pre-mRNA-processing factor 40 homolog A OS=Homo sapiens GN=PRPF40A PE=1 SV=2	sp|O75400|PR40A_HUMAN		tmpAcBwzw.fasta	108807	1	5	5	7	0.0003	0.0585	TYYYNTETK	R	Q	0.989	22.7	1.68	0.251	0.389	0	1	0	0	2	1182.53			1997060	156	164	Empty	TRUE
DUX4.V5 Protein Detection for RIME Final Assay 23700	forward	DUX4 V5 R1	GPM00500046723	SMARCA4 isoform 2 OS=Homo sapiens GN=SMARCA4 PE=1 SV=1	tr|Q9HBD4|Q9HBD4_HUMAN		tmpAcBwzw.fasta	188153	0.955	0	0	1	0	0.006	TLMNTIMQLR	K	K	0.997	30.8	2.89	0.451	0.45	0	1	0	0	2	1220.65			1536230	1034	1043	Empty	FALSE	sp|P51531|SMCA2_HUMAN
DUX4.V5 Protein Detection for RIME Final Assay 23700	forward	DUX4 V5 R1	GPM00500046723	Non-histone chromosomal protein HMG-17 OS=Homo sapiens GN=HMGN2 PE=1 SV=3	sp|P05204|HMGN2_HUMAN		tmpAcBwzw.fasta	9393.1	1	3	5	16	0.0006	0.456	EGNNPAENGDAKTDQAQKAEGAGDAK	K	-	0.997	45.5	6.38	0.393	0.365	0	0	1	4	2	2587.15			13400000	65	90	Empty	TRUE
DUX4.V5 Protein Detection for RIME Final Assay 23700	forward	DUX4 V5 R1	GPM00500046723	Non-histone chromosomal protein HMG-17 OS=Homo sapiens GN=HMGN2 PE=1 SV=3	sp|P05204|HMGN2_HUMAN		tmpAcBwzw.fasta	9393.1	1	3	5	16	0.0006	0.456	LSAKPAPPKPEPKPK	R	K	0.997	48.5	8.05	0.641	0.6	0	0	2	8	2	1584.95			217000000	28	42	Empty	TRUE
DUX4.V5 Protein Detection for RIME Final Assay 23700	forward	DUX4 V5 R1	GPM00500046723	Non-histone chromosomal protein HMG-17 OS=Homo sapiens GN=HMGN2 PE=1 SV=3	sp|P05204|HMGN2_HUMAN		tmpAcBwzw.fasta	9393.1	1	3	5	16	0.0006	0.456	PAPPKPEPKPK	K	K	0.997	36.9	2	0.531	0.591	0	0	1	0	1	1185.7			1324080	32	42	Empty	TRUE
DUX4.V5 Protein Detection for RIME Final Assay 23700	forward	DUX4 V5 R1	GPM00500046723	La-related protein 1 OS=Homo sapiens GN=LARP1 PE=1 SV=2	sp|Q6PKG0|LARP1_HUMAN		tmpAcBwzw.fasta	123513	0.961	1	2	2	0.0001	0.0119	SVQPQSHKPQPTR	K	K	0.997	31.9	4.33	0.486	0.423	0	0	1	1	2	1489.79			2714830	186	198	Empty	TRUE
DUX4.V5 Protein Detection for RIME Final Assay 23700	forward	DUX4 V5 R1	GPM00500046723	Chromobox protein homolog 3 OS=Homo sapiens GN=CBX3 PE=1 SV=4	sp|Q13185|CBX3_HUMAN		tmpAcBwzw.fasta	20812	1	3	5	10	0.0004	0.295	IIGATDSSGELMFLMK	R	W	0.997	58.1	13.6	0.664	0.5	0	2	0	0	2	1712.86			6090790	126	141	Empty	FALSE	sp|P83916|CBX1_HUMAN,tr|J3KS05|J3KS05_HUMAN,tr|K7ELA4|K7ELA4_HUMAN,tr|B5MD17|B5MD17_HUMAN
DUX4.V5 Protein Detection for RIME Final Assay 23700	forward	DUX4 V5 R1	GPM00500046723	Chromobox protein homolog 3 OS=Homo sapiens GN=CBX3 PE=1 SV=4	sp|Q13185|CBX3_HUMAN		tmpAcBwzw.fasta	20812	1	3	5	10	0.0004	0.295	KVEEAEPEEFVVEK	K	V	0.997	48.5	9.11	0.602	0.536	0	2	3	0	2	1661.83			21100000	21	34	Empty	TRUE
DUX4.V5 Protein Detection for RIME Final Assay 23700	forward	DUX4 V5 R1	GPM00500046723	Chromobox protein homolog 3 OS=Homo sapiens GN=CBX3 PE=1 SV=4	sp|Q13185|CBX3_HUMAN		tmpAcBwzw.fasta	20812	1	3	5	10	0.0004	0.295	VVNGKVEYFLK	R	W	0.997	28.3	3.57	0.11	0.455	0	0	1	0	2	1296.72			2683640	40	50	Empty	TRUE
DUX4.V5 Protein Detection for RIME Final Assay 23700	forward	DUX4 V5 R1	GPM00500046723	Chromobox protein homolog 3 OS=Homo sapiens GN=CBX3 PE=1 SV=4	sp|Q13185|CBX3_HUMAN		tmpAcBwzw.fasta	20812	1	3	5	10	0.0004	0.295	WKDSDEADLVLAK	K	E	0.997	40.5	7.96	0.516	0.462	0	1	1	0	2	1489.75			10900000	142	154	Empty	TRUE
DUX4.V5 Protein Detection for RIME Final Assay 23700	forward	DUX4 V5 R1	GPM00500046723	Keratin, type II cytoskeletal 2 epidermal OS=Homo sapiens GN=KRT2 PE=1 SV=2	sp|P35908|K22E_HUMAN		tmpAcBwzw.fasta	65433.9	1	14	16	46	0.0018	0.366	AQYEEIAQR	K	S	0.997	34.6	3.7	0.408	0.556	0	7	0	0	2	1107.54			45300000	354	362	Empty	FALSE	sp|P04259|K2C6B_HUMAN,sp|P02538|K2C6A_HUMAN,sp|P19013|K2C4_HUMAN
DUX4.V5 Protein Detection for RIME Final Assay 23700	forward	DUX4 V5 R1	GPM00500046723	Keratin, type II cytoskeletal 2 epidermal OS=Homo sapiens GN=KRT2 PE=1 SV=2	sp|P35908|K22E_HUMAN		tmpAcBwzw.fasta	65433.9	1	14	16	46	0.0018	0.366	FASFIDKVR	K	F	0.997	32.4	4	0.466	0.667	0	0	3	0	2	1082.6			12700000	189	197	Empty	FALSE	sp|O95678|K2C75_HUMAN,sp|P13647|K2C5_HUMAN,sp|Q7Z794|K2C1B_HUMAN,sp|Q5XKE5|K2C79_HUMAN,sp|P04259|K2C6B_HUMAN,sp|P02538|K2C6A_HUMAN,sp|Q9NSB2|KRT84_HUMAN
DUX4.V5 Protein Detection for RIME Final Assay 23700	forward	DUX4 V5 R1	GPM00500046723	Keratin, type II cytoskeletal 2 epidermal OS=Homo sapiens GN=KRT2 PE=1 SV=2	sp|P35908|K22E_HUMAN		tmpAcBwzw.fasta	65433.9	1	14	16	46	0.0018	0.366	FLEQQNQVLQTK	R	W	0.997	50.8	7.15	0.6	0.625	0	5	0	0	2	1475.79			141000000	198	209	Empty	FALSE	sp|P04264|K2C1_HUMAN,sp|Q7Z794|K2C1B_HUMAN
DUX4.V5 Protein Detection for RIME Final Assay 23700	forward	DUX4 V5 R1	GPM00500046723	Keratin, type II cytoskeletal 2 epidermal OS=Homo sapiens GN=KRT2 PE=1 SV=2	sp|P35908|K22E_HUMAN		tmpAcBwzw.fasta	65433.9	1	14	16	46	0.0018	0.366	GFSSGSAVVSGGSR	R	R	0.997	43.1	8.34	0.466	0.429	0	3	0	0	2	1254.61			11600000	21	34	Empty	TRUE
DUX4.V5 Protein Detection for RIME Final Assay 23700	forward	DUX4 V5 R1	GPM00500046723	Keratin, type II cytoskeletal 2 epidermal OS=Homo sapiens GN=KRT2 PE=1 SV=2	sp|P35908|K22E_HUMAN		tmpAcBwzw.fasta	65433.9	1	14	16	46	0.0018	0.366	GFSSGSAVVSGGSRR	R	S	0.997	24.2	3.02	0.351	0.267	0	0	1	0	2	1410.71			4431770	21	35	Empty	TRUE
DUX4.V5 Protein Detection for RIME Final Assay 23700	forward	DUX4 V5 R1	GPM00500046723	Keratin, type II cytoskeletal 2 epidermal OS=Homo sapiens GN=KRT2 PE=1 SV=2	sp|P35908|K22E_HUMAN		tmpAcBwzw.fasta	65433.9	1	14	16	46	0.0018	0.366	GGSISGGGYGSGGGK	K	H	0.997	43.8	10.1	0.596	0.433	0	2	0	0	2	1197.55			4358710	581	595	Empty	TRUE
DUX4.V5 Protein Detection for RIME Final Assay 23700	forward	DUX4 V5 R1	GPM00500046723	Keratin, type II cytoskeletal 2 epidermal OS=Homo sapiens GN=KRT2 PE=1 SV=2	sp|P35908|K22E_HUMAN		tmpAcBwzw.fasta	65433.9	1	14	16	46	0.0018	0.366	GGSSSGGGYGSGGGGSSSVK	R	G	0.997	59.5	13.9	0.748	0.4	0	1	0	0	2	1588.68			1180470	604	623	Empty	TRUE
DUX4.V5 Protein Detection for RIME Final Assay 23700	forward	DUX4 V5 R1	GPM00500046723	Keratin, type II cytoskeletal 2 epidermal OS=Homo sapiens GN=KRT2 PE=1 SV=2	sp|P35908|K22E_HUMAN		tmpAcBwzw.fasta	65433.9	1	14	16	46	0.0018	0.366	GSSSGGGYSSGSSSYGSGGR	R	Q	0.997	64.5	11.9	0.76	0.425	0	2	0	0	2	1740.71			3488070	525	544	Empty	TRUE
DUX4.V5 Protein Detection for RIME Final Assay 23700	forward	DUX4 V5 R1	GPM00500046723	Keratin, type II cytoskeletal 2 epidermal OS=Homo sapiens GN=KRT2 PE=1 SV=2	sp|P35908|K22E_HUMAN		tmpAcBwzw.fasta	65433.9	1	14	16	46	0.0018	0.366	HGGGGGGFGGGGFGSR	R	S	0.997	48.3	13.3	0.737	0.469	0	2	3	0	2	1320.58			23900000	46	61	Empty	TRUE
DUX4.V5 Protein Detection for RIME Final Assay 23700	forward	DUX4 V5 R1	GPM00500046723	Keratin, type II cytoskeletal 2 epidermal OS=Homo sapiens GN=KRT2 PE=1 SV=2	sp|P35908|K22E_HUMAN		tmpAcBwzw.fasta	65433.9	1	14	16	46	0.0018	0.366	KYEDEINKR	K	T	0.997	39.6	10	0.553	0.833	0	0	2	0	2	1194.61			26400000	267	275	Empty	TRUE
DUX4.V5 Protein Detection for RIME Final Assay 23700	forward	DUX4 V5 R1	GPM00500046723	Keratin, type II cytoskeletal 2 epidermal OS=Homo sapiens GN=KRT2 PE=1 SV=2	sp|P35908|K22E_HUMAN		tmpAcBwzw.fasta	65433.9	1	14	16	46	0.0018	0.366	NLDLDSIIAEVK	R	A	0.997	47.8	6.47	0.598	0.583	0	5	0	0	2	1329.73			34800000	342	353	Empty	FALSE	sp|O95678|K2C75_HUMAN,sp|P13647|K2C5_HUMAN,sp|Q5XKE5|K2C79_HUMAN,sp|P04259|K2C6B_HUMAN,sp|P02538|K2C6A_HUMAN
DUX4.V5 Protein Detection for RIME Final Assay 23700	forward	DUX4 V5 R1	GPM00500046723	Keratin, type II cytoskeletal 2 epidermal OS=Homo sapiens GN=KRT2 PE=1 SV=2	sp|P35908|K22E_HUMAN		tmpAcBwzw.fasta	65433.9	1	14	16	46	0.0018	0.366	SGGGFGGGGFGGGR	F	F	0.996	22.1	1.89	0.262	0.25	0	1	0	0	1	1126.5			1825370	109	122	Empty	TRUE
DUX4.V5 Protein Detection for RIME Final Assay 23700	forward	DUX4 V5 R1	GPM00500046723	Keratin, type II cytoskeletal 2 epidermal OS=Homo sapiens GN=KRT2 PE=1 SV=2	sp|P35908|K22E_HUMAN		tmpAcBwzw.fasta	65433.9	1	14	16	46	0.0018	0.366	SKEEAEALYHSKYEELQVTVGR	R	H	0.997	29.8	4.14	0.369	0.25	0	0	0	1	2	2566.28			2823450	363	384	Empty	TRUE
DUX4.V5 Protein Detection for RIME Final Assay 23700	forward	DUX4 V5 R1	GPM00500046723	Keratin, type II cytoskeletal 2 epidermal OS=Homo sapiens GN=KRT2 PE=1 SV=2	sp|P35908|K22E_HUMAN		tmpAcBwzw.fasta	65433.9	1	14	16	46	0.0018	0.366	TAAENDFVTLKK	R	D	0.997	40.2	7.18	0.498	0.583	0	0	1	0	2	1336.71			6344670	276	287	Empty	TRUE
DUX4.V5 Protein Detection for RIME Final Assay 23700	forward	DUX4 V5 R1	GPM00500046723	Keratin, type II cytoskeletal 2 epidermal OS=Homo sapiens GN=KRT2 PE=1 SV=2	sp|P35908|K22E_HUMAN		tmpAcBwzw.fasta	65433.9	1	14	16	46	0.0018	0.366	TSQNSELNNMQDLVEDYKK	R	K	0.997	49.2	12.6	0.665	0.421	0	0	2	0	2	2256.05			2549780	248	266	Empty	TRUE
DUX4.V5 Protein Detection for RIME Final Assay 23700	forward	DUX4 V5 R1	GPM00500046723	Keratin, type II cytoskeletal 2 epidermal OS=Homo sapiens GN=KRT2 PE=1 SV=2	sp|P35908|K22E_HUMAN		tmpAcBwzw.fasta	65433.9	1	14	16	46	0.0018	0.366	VDLLNQEIEFLK	K	V	0.997	42.6	5.85	0.547	0.5	0	1	0	0	2	1460.8			1633250	303	314	Empty	TRUE
DUX4.V5 Protein Detection for RIME Final Assay 23700	forward	DUX4 V5 R1	GPM00500046723	Keratin, type II cytoskeletal 2 epidermal OS=Homo sapiens GN=KRT2 PE=1 SV=2	sp|P35908|K22E_HUMAN		tmpAcBwzw.fasta	65433.9	1	14	16	46	0.0018	0.366	VDPEIQNVK	K	A	0.997	35	5.46	0.363	0.5	0	2	0	0	2	1041.56			13300000	167	175	Empty	TRUE
DUX4.V5 Protein Detection for RIME Final Assay 23700	forward	DUX4 V5 R1	GPM00500046723	Keratin, type II cytoskeletal 2 epidermal OS=Homo sapiens GN=KRT2 PE=1 SV=2	sp|P35908|K22E_HUMAN		tmpAcBwzw.fasta	65433.9	1	14	16	46	0.0018	0.366	YLDGLTAER	R	T	0.997	31.2	4.72	0.423	0.5	0	2	0	0	2	1037.53			12500000	239	247	Empty	TRUE
DUX4.V5 Protein Detection for RIME Final Assay 23700	forward	DUX4 V5 R1	GPM00500046723	Protein LYRIC OS=Homo sapiens GN=MTDH PE=1 SV=2	sp|Q86UE4|LYRIC_HUMAN,tr|E5RJU9|E5RJU9_HUMAN,tr|H0YB56|H0YB56_HUMAN		tmpAcBwzw.fasta	63838.4	0.961	1	1	1	0	0.0189	TVEVAEGEAVR	R	T	0.997	30.7	2.64	0.358	0.409	0	1	0	0	2	1159.6			2276020	132	142	Empty	TRUE
DUX4.V5 Protein Detection for RIME Final Assay 23700	forward	DUX4 V5 R1	GPM00500046723	Prohibitin OS=Homo sapiens GN=PHB PE=1 SV=1	sp|P35232|PHB_HUMAN		tmpAcBwzw.fasta	29804.6	1	3	3	4	0.0002	0.125	EFTEAVEAK	K	Q	0.997	29.8	3.8	0.396	0.444	0	1	0	0	2	1023.5			2685600	178	186	Empty	TRUE
DUX4.V5 Protein Detection for RIME Final Assay 23700	forward	DUX4 V5 R1	GPM00500046723	Prohibitin OS=Homo sapiens GN=PHB PE=1 SV=1	sp|P35232|PHB_HUMAN		tmpAcBwzw.fasta	29804.6	1	3	3	4	0.0002	0.125	KLEAAEDIAYQLSR	R	S	0.997	32.4	4.08	0.395	0.357	0	0	1	0	2	1606.84			969971	240	253	Empty	TRUE
DUX4.V5 Protein Detection for RIME Final Assay 23700	forward	DUX4 V5 R1	GPM00500046723	Prohibitin OS=Homo sapiens GN=PHB PE=1 SV=1	sp|P35232|PHB_HUMAN		tmpAcBwzw.fasta	29804.6	1	3	3	4	0.0002	0.125	VLPSITTEILK	R	S	0.997	36.3	4.28	0.325	0.409	0	2	0	0	2	1213.74			5568880	118	128	Empty	TRUE
DUX4.V5 Protein Detection for RIME Final Assay 23700	forward	DUX4 V5 R1	GPM00500046723	Leucine-rich PPR motif-containing protein, mitochondrial OS=Homo sapiens GN=LRPPRC PE=1 SV=3	sp|P42704|LPPRC_HUMAN		tmpAcBwzw.fasta	157912	1	1	1	2	0.0001	0.0079	TVLDQQQTPSR	K	L	0.997	40.3	3.96	0.499	0.545	0	2	0	0	2	1272.65			3915780	1129	1139	Empty	TRUE
DUX4.V5 Protein Detection for RIME Final Assay 23700	forward	DUX4 V5 R1	GPM00500046723	Double-stranded RNA-specific adenosine deaminase OS=Homo sapiens GN=ADAR PE=1 SV=4	REVERSE_sp|P55265|DSRAD_HUMAN-R,REVERSE_tr|H0YCK3|H0YCK3_HUMAN-R		tmpAcBwzw.fasta	136070	0.379	1	1	2	0.0001	0.0057	FLLFINK	K	K	0.9	27.1	1.8	0.225	0.571	0	2	0	0	2	894.545			1722310	62	68	Empty	TRUE
DUX4.V5 Protein Detection for RIME Final Assay 23700	forward	DUX4 V5 R1	GPM00500046723	60S ribosomal protein L39 OS=Homo sapiens GN=RPL39 PE=1 SV=2	sp|P62891|RL39_HUMAN,sp|Q59GN2|R39L5_HUMAN		tmpAcBwzw.fasta	6323.1	0.808	1	1	1	0	0.196	QNRPIPQWIR	K	M	0.984	25.7	1.52	0.179	0.4	0	0	1	0	2	1307.73			1558390	19	28	Empty	TRUE
DUX4.V5 Protein Detection for RIME Final Assay 23700	forward	DUX4 V5 R1	GPM00500046723	Ninein OS=Homo sapiens GN=NIN PE=1 SV=4	sp|Q8N4C6|NIN_HUMAN,tr|C9J066|C9J066_HUMAN		tmpAcBwzw.fasta	243248	1	1	1	2	0.0001	0.0072	QVKLDEQLMEMQHLR	K	S	0.997	29.3	2.28	0.242	0.267	0	2	0	0	2	1897.96			11700000	1950	1964	Empty	TRUE
DUX4.V5 Protein Detection for RIME Final Assay 23700	forward	DUX4 V5 R1	GPM00500046723	Multifunctional protein ADE2 OS=Homo sapiens GN=PAICS PE=1 SV=3	sp|P22234|PUR6_HUMAN,tr|E9PBS1|E9PBS1_HUMAN		tmpAcBwzw.fasta	47080	1	3	3	6	0.0002	0.104	ATAEVLNIGKK	M	L	0.997	55	6.46	0.615	0.727	0	2	0	0	1	1185.68			6791270	2	12	Empty	TRUE
DUX4.V5 Protein Detection for RIME Final Assay 23700	forward	DUX4 V5 R1	GPM00500046723	Multifunctional protein ADE2 OS=Homo sapiens GN=PAICS PE=1 SV=3	sp|P22234|PUR6_HUMAN,tr|E9PBS1|E9PBS1_HUMAN		tmpAcBwzw.fasta	47080	1	3	3	6	0.0002	0.104	IKAEYEGDGIPTVFVAVAGR	R	S	0.997	47.4	9.74	0.574	0.375	0	0	2	0	2	2092.11			2321730	312	331	Empty	TRUE
DUX4.V5 Protein Detection for RIME Final Assay 23700	forward	DUX4 V5 R1	GPM00500046723	Multifunctional protein ADE2 OS=Homo sapiens GN=PAICS PE=1 SV=3	sp|P22234|PUR6_HUMAN,tr|E9PBS1|E9PBS1_HUMAN		tmpAcBwzw.fasta	47080	1	3	3	6	0.0002	0.104	VTSAHKGPDETLR	R	I	0.997	29.9	3.09	0.334	0.423	0	0	0	2	2	1410.73			7820340	299	311	Empty	TRUE
DUX4.V5 Protein Detection for RIME Final Assay 23700	forward	DUX4 V5 R1	GPM00500046723	Keratin, type I cytoskeletal 17 OS=Homo sapiens GN=KRT17 PE=1 SV=2	sp|Q04695|K1C17_HUMAN		tmpAcBwzw.fasta	48106.7	0.999	1	1	16	0.0006	0.171	DAEDWFFSKTEELNR	K	E	0.997	52.1	7.64	0.589	0.6	0	0	2	0	2	1886.86			3919490	270	284	Empty	TRUE
DUX4.V5 Protein Detection for RIME Final Assay 23700	forward	DUX4 V5 R1	GPM00500046723	Keratin, type I cytoskeletal 17 OS=Homo sapiens GN=KRT17 PE=1 SV=2	sp|Q04695|K1C17_HUMAN		tmpAcBwzw.fasta	48106.7	0.999	1	1	16	0.0006	0.171	EVATNSELVQSGK	R	S	0.997	47.8	5.82	0.0669	0.5	0	1	0	0	2	1361.69			2474310	285	297	Empty	FALSE	sp|P02533|K1C14_HUMAN
DUX4.V5 Protein Detection for RIME Final Assay 23700	forward	DUX4 V5 R1	GPM00500046723	Keratin, type I cytoskeletal 17 OS=Homo sapiens GN=KRT17 PE=1 SV=2	sp|Q04695|K1C17_HUMAN		tmpAcBwzw.fasta	48106.7	0.999	1	1	16	0.0006	0.171	ILNEMR	R	D	0.5	21.8	2.59	0.124	0.5	0	1	0	0	2	775.413			6877750	252	257	Empty	FALSE	sp|P08779|K1C16_HUMAN,sp|P02533|K1C14_HUMAN
DUX4.V5 Protein Detection for RIME Final Assay 23700	forward	DUX4 V5 R1	GPM00500046723	Keratin, type I cytoskeletal 17 OS=Homo sapiens GN=KRT17 PE=1 SV=2	sp|Q04695|K1C17_HUMAN		tmpAcBwzw.fasta	48106.7	0.999	1	1	16	0.0006	0.171	ILNEMRDQYEK	R	M	0.997	54.6	10.7	0.529	0.727	0	1	0	0	2	1438.7			2721490	252	262	Empty	FALSE	sp|P02533|K1C14_HUMAN
DUX4.V5 Protein Detection for RIME Final Assay 23700	forward	DUX4 V5 R1	GPM00500046723	Keratin, type I cytoskeletal 17 OS=Homo sapiens GN=KRT17 PE=1 SV=2	sp|Q04695|K1C17_HUMAN		tmpAcBwzw.fasta	48106.7	0.999	1	1	16	0.0006	0.171	IRDWYQR	K	Q	0.9	28.4	2.82	0.394	0.643	0	2	0	0	2	1036.53			8210960	116	122	Empty	FALSE	sp|O77727|K1C15_SHEEP,sp|P08779|K1C16_HUMAN,sp|P02533|K1C14_HUMAN
DUX4.V5 Protein Detection for RIME Final Assay 23700	forward	DUX4 V5 R1	GPM00500046723	Keratin, type I cytoskeletal 17 OS=Homo sapiens GN=KRT17 PE=1 SV=2	sp|Q04695|K1C17_HUMAN		tmpAcBwzw.fasta	48106.7	0.999	1	1	16	0.0006	0.171	LAADDFR	R	T	0.9	25.3	1.6	0.364	0.5	0	1	0	0	2	807.4			42800000	164	170	Empty	FALSE	sp|O77727|K1C15_SHEEP,sp|P08779|K1C16_HUMAN,sp|P02533|K1C14_HUMAN,sp|Q7Z3Y7|K1C28_HUMAN,sp|P19012|K1C15_HUMAN,sp|Q2M2I5|K1C24_HUMAN,sp|P13645|K1C10_HUMAN
DUX4.V5 Protein Detection for RIME Final Assay 23700	forward	DUX4 V5 R1	GPM00500046723	Keratin, type I cytoskeletal 17 OS=Homo sapiens GN=KRT17 PE=1 SV=2	sp|Q04695|K1C17_HUMAN		tmpAcBwzw.fasta	48106.7	0.999	1	1	16	0.0006	0.171	LASYLDKVR	R	A	0.997	30.6	4.49	0.507	0.611	0	3	4	0	2	1064.61			56800000	95	103	Empty	FALSE	sp|P08779|K1C16_HUMAN,sp|P02533|K1C14_HUMAN,sp|P19012|K1C15_HUMAN,sp|P13645|K1C10_HUMAN
DUX4.V5 Protein Detection for RIME Final Assay 23700	forward	DUX4 V5 R1	GPM00500046723	Keratin, type I cytoskeletal 17 OS=Homo sapiens GN=KRT17 PE=1 SV=2	sp|Q04695|K1C17_HUMAN		tmpAcBwzw.fasta	48106.7	0.999	1	1	16	0.0006	0.171	TRLEQEIATYRR	K	L	0.974	22.7	1.6	0.194	0.375	0	0	1	0	2	1535.83			2362270	375	386	Empty	FALSE	sp|P08779|K1C16_HUMAN,sp|P02533|K1C14_HUMAN
DUX4.V5 Protein Detection for RIME Final Assay 23700	forward	DUX4 V5 R1	GPM00500046723	40S ribosomal protein S18 OS=Homo sapiens GN=RPS18 PE=1 SV=3	sp|P62269|RS18_HUMAN		tmpAcBwzw.fasta	17719.3	1	11	12	26	0.001	0.572	AGELTEDEVER	R	V	0.997	41.8	4.74	0.5	0.545	0	2	0	0	2	1247.58			10500000	56	66	Empty	TRUE
DUX4.V5 Protein Detection for RIME Final Assay 23700	forward	DUX4 V5 R1	GPM00500046723	40S ribosomal protein S18 OS=Homo sapiens GN=RPS18 PE=1 SV=3	sp|P62269|RS18_HUMAN		tmpAcBwzw.fasta	17719.3	1	11	12	26	0.001	0.572	IAFAITAIK	K	G	0.997	34.7	1.89	0.285	0.556	0	1	0	0	2	947.592			1455640	26	34	Empty	TRUE
DUX4.V5 Protein Detection for RIME Final Assay 23700	forward	DUX4 V5 R1	GPM00500046723	40S ribosomal protein S18 OS=Homo sapiens GN=RPS18 PE=1 SV=3	sp|P62269|RS18_HUMAN		tmpAcBwzw.fasta	17719.3	1	11	12	26	0.001	0.572	IPDWFLNR	K	Q	0.99	36.3	2.54	0.397	0.625	0	1	0	0	2	1060.56			851120	79	86	Empty	TRUE
DUX4.V5 Protein Detection for RIME Final Assay 23700	forward	DUX4 V5 R1	GPM00500046723	40S ribosomal protein S18 OS=Homo sapiens GN=RPS18 PE=1 SV=3	sp|P62269|RS18_HUMAN		tmpAcBwzw.fasta	17719.3	1	11	12	26	0.001	0.572	KADIDLTKR	R	A	0.997	35.2	5.05	0.443	0.778	0	0	3	0	2	1059.62			29400000	47	55	Empty	TRUE
DUX4.V5 Protein Detection for RIME Final Assay 23700	forward	DUX4 V5 R1	GPM00500046723	40S ribosomal protein S18 OS=Homo sapiens GN=RPS18 PE=1 SV=3	sp|P62269|RS18_HUMAN		tmpAcBwzw.fasta	17719.3	1	11	12	26	0.001	0.572	RAGELTEDEVER	K	V	0.997	31.2	3.26	0.343	0.417	0	0	1	0	2	1403.68			3128510	55	66	Empty	TRUE
DUX4.V5 Protein Detection for RIME Final Assay 23700	forward	DUX4 V5 R1	GPM00500046723	40S ribosomal protein S18 OS=Homo sapiens GN=RPS18 PE=1 SV=3	sp|P62269|RS18_HUMAN		tmpAcBwzw.fasta	17719.3	1	11	12	26	0.001	0.572	SLVIPEKFQH	M	I	0.05	33.1	2.24	0.42	0.45	0	1	0	0	0	1239.67			1703930	2	11	Empty	TRUE
DUX4.V5 Protein Detection for RIME Final Assay 23700	forward	DUX4 V5 R1	GPM00500046723	40S ribosomal protein S18 OS=Homo sapiens GN=RPS18 PE=1 SV=3	sp|P62269|RS18_HUMAN		tmpAcBwzw.fasta	17719.3	1	11	12	26	0.001	0.572	SLVIPEKFQHILR	M	V	0.997	49.2	6.13	0.626	0.615	0	1	4	0	1	1621.94			12500000	2	14	Empty	TRUE
DUX4.V5 Protein Detection for RIME Final Assay 23700	forward	DUX4 V5 R1	GPM00500046723	40S ribosomal protein S18 OS=Homo sapiens GN=RPS18 PE=1 SV=3	sp|P62269|RS18_HUMAN		tmpAcBwzw.fasta	17719.3	1	11	12	26	0.001	0.572	VITIMQNPR	R	Q	0.997	31.4	3.01	0.398	0.5	0	4	0	0	2	1071.6			25700000	67	75	Empty	TRUE
DUX4.V5 Protein Detection for RIME Final Assay 23700	forward	DUX4 V5 R1	GPM00500046723	40S ribosomal protein S18 OS=Homo sapiens GN=RPS18 PE=1 SV=3	sp|P62269|RS18_HUMAN		tmpAcBwzw.fasta	17719.3	1	11	12	26	0.001	0.572	VLNTNIDGR	R	R	0.997	34.1	4.8	0.39	0.5	0	3	0	0	2	1001.54			34100000	15	23	Empty	TRUE
DUX4.V5 Protein Detection for RIME Final Assay 23700	forward	DUX4 V5 R1	GPM00500046723	40S ribosomal protein S18 OS=Homo sapiens GN=RPS18 PE=1 SV=3	sp|P62269|RS18_HUMAN		tmpAcBwzw.fasta	17719.3	1	11	12	26	0.001	0.572	YAHVVLR	R	K	0.9	28.7	4.19	0.348	0.571	0	1	0	0	2	857.499			5084400	40	46	Empty	TRUE
DUX4.V5 Protein Detection for RIME Final Assay 23700	forward	DUX4 V5 R1	GPM00500046723	40S ribosomal protein S18 OS=Homo sapiens GN=RPS18 PE=1 SV=3	sp|P62269|RS18_HUMAN		tmpAcBwzw.fasta	17719.3	1	11	12	26	0.001	0.572	YSQVLANGLDNK	K	L	0.997	36.9	7.27	0.301	0.458	0	4	0	0	2	1322.66			9221780	95	106	Empty	TRUE
DUX4.V5 Protein Detection for RIME Final Assay 23700	forward	DUX4 V5 R1	GPM00500046723	DNA replication licensing factor MCM2 OS=Homo sapiens GN=MCM2 PE=1 SV=4	sp|P49736|MCM2_HUMAN		tmpAcBwzw.fasta	101898	1	9	9	14	0.0005	0.148	ATEDGEEDEEMIESIENLEDLKGHSVR	R	E	0.997	65.6	15	0.745	0.407	0	0	0	2	2	3074.37			3164530	157	183	Empty	TRUE
DUX4.V5 Protein Detection for RIME Final Assay 23700	forward	DUX4 V5 R1	GPM00500046723	DNA replication licensing factor MCM2 OS=Homo sapiens GN=MCM2 PE=1 SV=4	sp|P49736|MCM2_HUMAN		tmpAcBwzw.fasta	101898	1	9	9	14	0.0005	0.148	DNNELLLFILK	R	Q	0.997	35	4.47	0.414	0.455	0	2	0	0	2	1331.76			1502400	827	837	Empty	TRUE
DUX4.V5 Protein Detection for RIME Final Assay 23700	forward	DUX4 V5 R1	GPM00500046723	DNA replication licensing factor MCM2 OS=Homo sapiens GN=MCM2 PE=1 SV=4	sp|P49736|MCM2_HUMAN		tmpAcBwzw.fasta	101898	1	9	9	14	0.0005	0.148	ESLVVNYEDLAAR	R	E	0.997	39.6	5.08	0.535	0.423	0	1	0	0	2	1478.75			4486470	228	240	Empty	TRUE
DUX4.V5 Protein Detection for RIME Final Assay 23700	forward	DUX4 V5 R1	GPM00500046723	DNA replication licensing factor MCM2 OS=Homo sapiens GN=MCM2 PE=1 SV=4	sp|P49736|MCM2_HUMAN		tmpAcBwzw.fasta	101898	1	9	9	14	0.0005	0.148	FGAQQDTIEVPEKDLVDK	R	A	0.997	53.3	11.2	0.659	0.5	0	0	2	0	2	2032.02			3881780	851	868	Empty	TRUE
DUX4.V5 Protein Detection for RIME Final Assay 23700	forward	DUX4 V5 R1	GPM00500046723	DNA replication licensing factor MCM2 OS=Homo sapiens GN=MCM2 PE=1 SV=4	sp|P49736|MCM2_HUMAN		tmpAcBwzw.fasta	101898	1	9	9	14	0.0005	0.148	IFASIAPSIYGHEDIKR	K	G	0.997	38.9	6.51	0.537	0.441	0	0	0	1	2	1917.02			1422480	477	493	Empty	TRUE
DUX4.V5 Protein Detection for RIME Final Assay 23700	forward	DUX4 V5 R1	GPM00500046723	DNA replication licensing factor MCM2 OS=Homo sapiens GN=MCM2 PE=1 SV=4	sp|P49736|MCM2_HUMAN		tmpAcBwzw.fasta	101898	1	9	9	14	0.0005	0.148	ISHLPLVEELR	R	S	0.997	29.7	2.2	0.323	0.455	0	0	2	0	2	1305.75			2058410	285	295	Empty	TRUE
DUX4.V5 Protein Detection for RIME Final Assay 23700	forward	DUX4 V5 R1	GPM00500046723	DNA replication licensing factor MCM2 OS=Homo sapiens GN=MCM2 PE=1 SV=4	sp|P49736|MCM2_HUMAN		tmpAcBwzw.fasta	101898	1	9	9	14	0.0005	0.148	MITSLSKDQQIGEK	K	I	0.997	35.2	6.35	0.403	0.429	0	0	1	0	2	1577.82			2502420	463	476	Empty	TRUE
DUX4.V5 Protein Detection for RIME Final Assay 23700	forward	DUX4 V5 R1	GPM00500046723	DNA replication licensing factor MCM2 OS=Homo sapiens GN=MCM2 PE=1 SV=4	sp|P49736|MCM2_HUMAN		tmpAcBwzw.fasta	101898	1	9	9	14	0.0005	0.148	VAVGELTDEDVK	K	M	0.997	43.2	5.35	0.535	0.5	0	2	0	0	2	1274.65			10700000	451	462	Empty	TRUE
DUX4.V5 Protein Detection for RIME Final Assay 23700	forward	DUX4 V5 R1	GPM00500046723	DNA replication licensing factor MCM2 OS=Homo sapiens GN=MCM2 PE=1 SV=4	sp|P49736|MCM2_HUMAN		tmpAcBwzw.fasta	101898	1	9	9	14	0.0005	0.148	VMLESFIDTQK	R	F	0.997	35.1	5.34	0.473	0.455	0	1	0	0	2	1310.67			2173330	797	807	Empty	TRUE
DUX4.V5 Protein Detection for RIME Final Assay 23700	forward	DUX4 V5 R1	GPM00500046723	Serum albumin OS=Bos taurus GN=ALB PE=1 SV=4	sp|P02769|ALBU_BOVIN		tmpAcBwzw.fasta	69294.2	1	13	17	66	0.0025	0.222	AEFVEVTK	K	L	0.99	34.5	2.77	0.383	0.562	0	8	0	0	2	922.488			170000000	249	256	Empty	TRUE
DUX4.V5 Protein Detection for RIME Final Assay 23700	forward	DUX4 V5 R1	GPM00500046723	Serum albumin OS=Bos taurus GN=ALB PE=1 SV=4	sp|P02769|ALBU_BOVIN		tmpAcBwzw.fasta	69294.2	1	13	17	66	0.0025	0.222	DAFLGSFLYEYSR	K	R	0.997	46	6.77	0.596	0.538	0	3	0	0	2	1567.74			5733500	347	359	Empty	TRUE
DUX4.V5 Protein Detection for RIME Final Assay 23700	forward	DUX4 V5 R1	GPM00500046723	Serum albumin OS=Bos taurus GN=ALB PE=1 SV=4	sp|P02769|ALBU_BOVIN		tmpAcBwzw.fasta	69294.2	1	13	17	66	0.0025	0.222	DTHKSEIAHR	R	F	0.997	29	4.28	0.338	0.5	0	0	2	0	2	1193.6			546173	25	34	Empty	TRUE
DUX4.V5 Protein Detection for RIME Final Assay 23700	forward	DUX4 V5 R1	GPM00500046723	Serum albumin OS=Bos taurus GN=ALB PE=1 SV=4	sp|P02769|ALBU_BOVIN		tmpAcBwzw.fasta	69294.2	1	13	17	66	0.0025	0.222	FKDLGEEHFK	R	G	0.997	41.6	8.22	0.62	0.65	0	2	4	0	2	1249.62			92300000	35	44	Empty	TRUE
DUX4.V5 Protein Detection for RIME Final Assay 23700	forward	DUX4 V5 R1	GPM00500046723	Serum albumin OS=Bos taurus GN=ALB PE=1 SV=4	sp|P02769|ALBU_BOVIN		tmpAcBwzw.fasta	69294.2	1	13	17	66	0.0025	0.222	HLVDEPQNLIK	K	Q	0.997	54.1	9.66	0.575	0.727	0	4	3	0	2	1305.72			84500000	402	412	Empty	TRUE
DUX4.V5 Protein Detection for RIME Final Assay 23700	forward	DUX4 V5 R1	GPM00500046723	Serum albumin OS=Bos taurus GN=ALB PE=1 SV=4	sp|P02769|ALBU_BOVIN		tmpAcBwzw.fasta	69294.2	1	13	17	66	0.0025	0.222	KVPQVSTPTLVEVSR	R	S	0.997	69.7	7.72	0.653	0.6	0	2	0	0	2	1639.94			47900000	437	451	Empty	FALSE	tr|B7WNR0|B7WNR0_HUMAN
DUX4.V5 Protein Detection for RIME Final Assay 23700	forward	DUX4 V5 R1	GPM00500046723	Serum albumin OS=Bos taurus GN=ALB PE=1 SV=4	sp|P02769|ALBU_BOVIN		tmpAcBwzw.fasta	69294.2	1	13	17	66	0.0025	0.222	LGEYGFQNALIVR	K	Y	0.997	56.5	9.31	0.627	0.615	0	13	0	0	2	1479.8			79900000	421	433	Empty	TRUE
DUX4.V5 Protein Detection for RIME Final Assay 23700	forward	DUX4 V5 R1	GPM00500046723	Serum albumin OS=Bos taurus GN=ALB PE=1 SV=4	sp|P02769|ALBU_BOVIN		tmpAcBwzw.fasta	69294.2	1	13	17	66	0.0025	0.222	LSQKFPK	R	A	0.9	28.1	1.92	0.302	0.571	0	1	0	0	2	847.504			10500000	242	248	Empty	TRUE
DUX4.V5 Protein Detection for RIME Final Assay 23700	forward	DUX4 V5 R1	GPM00500046723	Serum albumin OS=Bos taurus GN=ALB PE=1 SV=4	sp|P02769|ALBU_BOVIN		tmpAcBwzw.fasta	69294.2	1	13	17	66	0.0025	0.222	LTPDETYVPK	A	A	0.997	28.4	1.6	0.313	0.35	0	1	0	0	1	1162.6			2294140	514	523	Empty	TRUE
DUX4.V5 Protein Detection for RIME Final Assay 23700	forward	DUX4 V5 R1	GPM00500046723	Serum albumin OS=Bos taurus GN=ALB PE=1 SV=4	sp|P02769|ALBU_BOVIN		tmpAcBwzw.fasta	69294.2	1	13	17	66	0.0025	0.222	LVNELTEFAK	K	T	0.997	36.8	3.6	0.508	0.55	0	9	0	0	2	1163.63			113000000	66	75	Empty	TRUE
DUX4.V5 Protein Detection for RIME Final Assay 23700	forward	DUX4 V5 R1	GPM00500046723	Serum albumin OS=Bos taurus GN=ALB PE=1 SV=4	sp|P02769|ALBU_BOVIN		tmpAcBwzw.fasta	69294.2	1	13	17	66	0.0025	0.222	QTALVELLK	K	H	0.997	31.8	4.04	0.525	0.556	0	4	0	0	2	997.593			7484170	549	557	Empty	TRUE
DUX4.V5 Protein Detection for RIME Final Assay 23700	forward	DUX4 V5 R1	GPM00500046723	Serum albumin OS=Bos taurus GN=ALB PE=1 SV=4	sp|P02769|ALBU_BOVIN		tmpAcBwzw.fasta	69294.2	1	13	17	66	0.0025	0.222	RHPEYAVSV	R	L	0.997	25	3.03	0.292	0.389	0	2	0	0	1	1057.54			8108340	360	368	Empty	TRUE
DUX4.V5 Protein Detection for RIME Final Assay 23700	forward	DUX4 V5 R1	GPM00500046723	Serum albumin OS=Bos taurus GN=ALB PE=1 SV=4	sp|P02769|ALBU_BOVIN		tmpAcBwzw.fasta	69294.2	1	13	17	66	0.0025	0.222	RHPEYAVSVLLR	R	L	0.997	43.1	4.42	0.559	0.625	0	0	5	0	2	1439.81			23600000	360	371	Empty	TRUE
DUX4.V5 Protein Detection for RIME Final Assay 23700	forward	DUX4 V5 R1	GPM00500046723	Serum albumin OS=Bos taurus GN=ALB PE=1 SV=4	sp|P02769|ALBU_BOVIN		tmpAcBwzw.fasta	69294.2	1	13	17	66	0.0025	0.222	YLYEIAR	K	R	0.9	26.1	2.96	0.326	0.5	0	3	0	0	2	927.493			66200000	161	167	Empty	TRUE
DUX4.V5 Protein Detection for RIME Final Assay 23700	forward	DUX4 V5 R1	GPM00500046723	DNA topoisomerase 1 OS=Homo sapiens GN=TOP1 PE=1 SV=2	sp|P11387|TOP1_HUMAN		tmpAcBwzw.fasta	90729.7	1	5	5	10	0.0004	0.0876	AEEVATFFAK	K	M	0.997	36	2.8	0.472	0.5	0	2	0	0	2	1112.56			5597780	253	262	Empty	TRUE
DUX4.V5 Protein Detection for RIME Final Assay 23700	forward	DUX4 V5 R1	GPM00500046723	DNA topoisomerase 1 OS=Homo sapiens GN=TOP1 PE=1 SV=2	sp|P11387|TOP1_HUMAN		tmpAcBwzw.fasta	90729.7	1	5	5	10	0.0004	0.0876	ELTAPDENIPAK	K	I	0.997	45.2	7.28	0.564	0.5	0	1	0	0	2	1297.66			6737920	604	615	Empty	TRUE
DUX4.V5 Protein Detection for RIME Final Assay 23700	forward	DUX4 V5 R1	GPM00500046723	DNA topoisomerase 1 OS=Homo sapiens GN=TOP1 PE=1 SV=2	sp|P11387|TOP1_HUMAN		tmpAcBwzw.fasta	90729.7	1	5	5	10	0.0004	0.0876	GPVFAPPYEPLPENVK	K	F	0.997	41.2	4.38	0.558	0.375	0	3	0	0	2	1753.92			9618220	224	239	Empty	TRUE
DUX4.V5 Protein Detection for RIME Final Assay 23700	forward	DUX4 V5 R1	GPM00500046723	DNA topoisomerase 1 OS=Homo sapiens GN=TOP1 PE=1 SV=2	sp|P11387|TOP1_HUMAN		tmpAcBwzw.fasta	90729.7	1	5	5	10	0.0004	0.0876	KLEEEEDGKLK	R	K	0.997	33.2	5.04	0.461	0.636	0	0	2	0	2	1317.69			8615120	164	174	Empty	TRUE
DUX4.V5 Protein Detection for RIME Final Assay 23700	forward	DUX4 V5 R1	GPM00500046723	DNA topoisomerase 1 OS=Homo sapiens GN=TOP1 PE=1 SV=2	sp|P11387|TOP1_HUMAN		tmpAcBwzw.fasta	90729.7	1	5	5	10	0.0004	0.0876	MLDHEYTTK	K	E	0.997	45	9.21	0.431	0.722	0	1	0	0	2	1137.52			1489920	263	271	Empty	TRUE
DUX4.V5 Protein Detection for RIME Final Assay 23700	forward	DUX4 V5 R1	GPM00500046723	DNA topoisomerase 1 OS=Homo sapiens GN=TOP1 PE=1 SV=2	sp|P11387|TOP1_HUMAN		tmpAcBwzw.fasta	90729.7	1	5	5	10	0.0004	0.0876	YIMLNPSSR	K	I	0.997	24.7	2.62	0.275	0.389	0	1	0	0	2	1080.55			2350700	426	434	Empty	TRUE
DUX4.V5 Protein Detection for RIME Final Assay 23700	forward	DUX4 V5 R1	GPM00500046723	Nucleolysin TIA-1 isoform p40 OS=Homo sapiens GN=TIA1 PE=1 SV=1	tr|E5RG67|E5RG67_HUMAN		tmpAcBwzw.fasta	17995.4	0.517	0	0	1	0	0.0745	VNWATTPSSQKK	K	D	0.993	23.8	1.59	0.227	0.333	0	0	1	0	2	1346.71			3435090	78	89	Empty	FALSE	sp|Q01085|TIAR_HUMAN
DUX4.V5 Protein Detection for RIME Final Assay 23700	forward	DUX4 V5 R1	GPM00500046723	Heterogeneous nuclear ribonucleoprotein U-like protein 2 OS=Homo sapiens GN=HNRNPUL2 PE=1 SV=1	sp|Q1KMD3|HNRL2_HUMAN,tr|H3BQZ7|H3BQZ7_HUMAN		tmpAcBwzw.fasta	85105.2	1	7	7	10	0.0004	0.0803	AYYEFR	R	E	0.5	21.6	4.44	0.0556	0.5	0	1	0	0	2	848.394			8804470	213	218	Empty	TRUE
DUX4.V5 Protein Detection for RIME Final Assay 23700	forward	DUX4 V5 R1	GPM00500046723	Heterogeneous nuclear ribonucleoprotein U-like protein 2 OS=Homo sapiens GN=HNRNPUL2 PE=1 SV=1	sp|Q1KMD3|HNRL2_HUMAN,tr|H3BQZ7|H3BQZ7_HUMAN		tmpAcBwzw.fasta	85105.2	1	7	7	10	0.0004	0.0803	EVEGDDVPESIMLEMK	K	A	0.997	33.2	4.43	0.38	0.281	0	1	0	0	2	1820.83			1227110	578	593	Empty	TRUE
DUX4.V5 Protein Detection for RIME Final Assay 23700	forward	DUX4 V5 R1	GPM00500046723	Heterogeneous nuclear ribonucleoprotein U-like protein 2 OS=Homo sapiens GN=HNRNPUL2 PE=1 SV=1	sp|Q1KMD3|HNRL2_HUMAN,tr|H3BQZ7|H3BQZ7_HUMAN		tmpAcBwzw.fasta	85105.2	1	7	7	10	0.0004	0.0803	KEVEGDDVPESIMLEMK	R	A	0.997	52	13	0.633	0.471	0	0	1	0	2	1948.92			2799250	577	593	Empty	TRUE
DUX4.V5 Protein Detection for RIME Final Assay 23700	forward	DUX4 V5 R1	GPM00500046723	Heterogeneous nuclear ribonucleoprotein U-like protein 2 OS=Homo sapiens GN=HNRNPUL2 PE=1 SV=1	sp|Q1KMD3|HNRL2_HUMAN,tr|H3BQZ7|H3BQZ7_HUMAN		tmpAcBwzw.fasta	85105.2	1	7	7	10	0.0004	0.0803	KLLPPSEKR	R	T	0.997	24	3.96	0.438	0.444	0	0	1	0	2	1067.66			4288210	631	639	Empty	TRUE
DUX4.V5 Protein Detection for RIME Final Assay 23700	forward	DUX4 V5 R1	GPM00500046723	Heterogeneous nuclear ribonucleoprotein U-like protein 2 OS=Homo sapiens GN=HNRNPUL2 PE=1 SV=1	sp|Q1KMD3|HNRL2_HUMAN,tr|H3BQZ7|H3BQZ7_HUMAN		tmpAcBwzw.fasta	85105.2	1	7	7	10	0.0004	0.0803	KVVVVVPNEEDWK	R	K	0.997	43.2	5.85	0.544	0.5	0	1	0	0	2	1540.84			2267740	558	570	Empty	TRUE
DUX4.V5 Protein Detection for RIME Final Assay 23700	forward	DUX4 V5 R1	GPM00500046723	Heterogeneous nuclear ribonucleoprotein U-like protein 2 OS=Homo sapiens GN=HNRNPUL2 PE=1 SV=1	sp|Q1KMD3|HNRL2_HUMAN,tr|H3BQZ7|H3BQZ7_HUMAN		tmpAcBwzw.fasta	85105.2	1	7	7	10	0.0004	0.0803	KVVVVVPNEEDWKK	R	R	0.997	45.4	9.62	0.617	0.536	0	0	2	0	2	1668.93			15200000	558	571	Empty	TRUE
DUX4.V5 Protein Detection for RIME Final Assay 23700	forward	DUX4 V5 R1	GPM00500046723	Heterogeneous nuclear ribonucleoprotein U-like protein 2 OS=Homo sapiens GN=HNRNPUL2 PE=1 SV=1	sp|Q1KMD3|HNRL2_HUMAN,tr|H3BQZ7|H3BQZ7_HUMAN		tmpAcBwzw.fasta	85105.2	1	7	7	10	0.0004	0.0803	YNVLGAETVLNQMR	R	M	0.997	56.6	10.7	0.705	0.571	0	3	0	0	2	1607.82			12600000	481	494	Empty	TRUE
DUX4.V5 Protein Detection for RIME Final Assay 23700	forward	DUX4 V5 R1	GPM00500046723	60S ribosomal protein L29 OS=Homo sapiens GN=RPL29 PE=1 SV=2	sp|P47914|RL29_HUMAN		tmpAcBwzw.fasta	17753	0.961	1	1	5	0.0002	0.0943	AQAAAPASVPAQAPK	K	R	0.997	49.1	7.82	0.627	0.467	0	5	0	0	2	1377.75			40800000	135	149	Empty	TRUE
DUX4.V5 Protein Detection for RIME Final Assay 23700	forward	DUX4 V5 R1	GPM00500046723	Lupus La protein OS=Homo sapiens GN=SSB PE=1 SV=2	sp|P05455|LA_HUMAN		tmpAcBwzw.fasta	46839	1	8	8	11	0.0004	0.196	AENGDNEKMAALEAK	M	I	0.997	43.7	8.85	0.146	0.433	0	1	0	0	1	1633.74			865044	2	16	Empty	TRUE
DUX4.V5 Protein Detection for RIME Final Assay 23700	forward	DUX4 V5 R1	GPM00500046723	Lupus La protein OS=Homo sapiens GN=SSB PE=1 SV=2	sp|P05455|LA_HUMAN		tmpAcBwzw.fasta	46839	1	8	8	11	0.0004	0.196	DANNGNLQLR	K	N	0.997	33.9	3.92	0.112	0.45	0	1	0	0	2	1115.54			2410120	288	297	Empty	TRUE
DUX4.V5 Protein Detection for RIME Final Assay 23700	forward	DUX4 V5 R1	GPM00500046723	Lupus La protein OS=Homo sapiens GN=SSB PE=1 SV=2	sp|P05455|LA_HUMAN		tmpAcBwzw.fasta	46839	1	8	8	11	0.0004	0.196	EVTWEVLEGEVEKEALKK	K	I	0.997	28.9	5.23	0.0657	0.278	0	0	0	1	2	2116.12			257549	300	317	Empty	TRUE
DUX4.V5 Protein Detection for RIME Final Assay 23700	forward	DUX4 V5 R1	GPM00500046723	Lupus La protein OS=Homo sapiens GN=SSB PE=1 SV=2	sp|P05455|LA_HUMAN		tmpAcBwzw.fasta	46839	1	8	8	11	0.0004	0.196	IIEDQQESLNK	K	W	0.997	42	6.32	0.562	0.5	0	2	0	0	2	1316.67			7038530	318	328	Empty	TRUE
DUX4.V5 Protein Detection for RIME Final Assay 23700	forward	DUX4 V5 R1	GPM00500046723	Lupus La protein OS=Homo sapiens GN=SSB PE=1 SV=2	sp|P05455|LA_HUMAN		tmpAcBwzw.fasta	46839	1	8	8	11	0.0004	0.196	LTTDFNVIVEALSK	R	S	0.997	54.5	7.82	0.648	0.536	0	3	0	0	2	1549.85			4423070	61	74	Empty	TRUE
DUX4.V5 Protein Detection for RIME Final Assay 23700	forward	DUX4 V5 R1	GPM00500046723	Lupus La protein OS=Homo sapiens GN=SSB PE=1 SV=2	sp|P05455|LA_HUMAN		tmpAcBwzw.fasta	46839	1	8	8	11	0.0004	0.196	NKEVTWEVLEGEVEKEALK	R	K	0.997	48.8	9.03	0.574	0.474	0	0	1	0	2	2230.16			757978	298	316	Empty	TRUE
DUX4.V5 Protein Detection for RIME Final Assay 23700	forward	DUX4 V5 R1	GPM00500046723	Lupus La protein OS=Homo sapiens GN=SSB PE=1 SV=2	sp|P05455|LA_HUMAN		tmpAcBwzw.fasta	46839	1	8	8	11	0.0004	0.196	NKEVTWEVLEGEVEKEALKK	R	I	0.997	47.9	9.72	0.608	0.45	0	0	0	1	2	2358.26			1637950	298	317	Empty	TRUE
DUX4.V5 Protein Detection for RIME Final Assay 23700	forward	DUX4 V5 R1	GPM00500046723	Lupus La protein OS=Homo sapiens GN=SSB PE=1 SV=2	sp|P05455|LA_HUMAN		tmpAcBwzw.fasta	46839	1	8	8	11	0.0004	0.196	QKLEEDAEMK	K	S	0.997	33	5.31	0.503	0.5	0	1	0	0	2	1203.56			2356690	215	224	Empty	TRUE
DUX4.V5 Protein Detection for RIME Final Assay 23700	forward	DUX4 V5 R1	GPM00500046723	Heterogeneous nuclear ribonucleoprotein D-like OS=Homo sapiens GN=HNRNPDL PE=1 SV=1	tr|A0A087WU03|A0A087WU03_HUMAN		tmpAcBwzw.fasta	6721.9	0.961	1	1	1	0	0.404	MEDMNEYSNIEEFAEGSKINASK	-	N	0.997	52.5	3.3	0.667	0.391	0	0	1	0	2	2678.16			2471620	1	23	Empty	TRUE
DUX4.V5 Protein Detection for RIME Final Assay 23700	forward	DUX4 V5 R1	GPM00500046723	60S ribosomal protein L6 OS=Homo sapiens GN=RPL6 PE=1 SV=3	sp|Q02878|RL6_HUMAN		tmpAcBwzw.fasta	32729.3	1	11	13	33	0.0013	0.361	AIPQLQGYLR	K	S	0.997	40.4	4.29	0.483	0.5	0	2	0	0	2	1158.66			5319700	263	272	Empty	TRUE
DUX4.V5 Protein Detection for RIME Final Assay 23700	forward	DUX4 V5 R1	GPM00500046723	60S ribosomal protein L6 OS=Homo sapiens GN=RPL6 PE=1 SV=3	sp|Q02878|RL6_HUMAN		tmpAcBwzw.fasta	32729.3	1	11	13	33	0.0013	0.361	ASITPGTILIILTGR	R	H	0.997	65.5	10.1	0.66	0.6	0	6	4	0	2	1525.93			11600000	142	156	Empty	TRUE
DUX4.V5 Protein Detection for RIME Final Assay 23700	forward	DUX4 V5 R1	GPM00500046723	60S ribosomal protein L6 OS=Homo sapiens GN=RPL6 PE=1 SV=3	sp|Q02878|RL6_HUMAN		tmpAcBwzw.fasta	32729.3	1	11	13	33	0.0013	0.361	EKVLATVTKPVGGDK	K	N	0.991	30.7	2.85	0.254	0.333	0	0	1	0	2	1541.89			3274890	86	100	Empty	TRUE
DUX4.V5 Protein Detection for RIME Final Assay 23700	forward	DUX4 V5 R1	GPM00500046723	60S ribosomal protein L6 OS=Homo sapiens GN=RPL6 PE=1 SV=3	sp|Q02878|RL6_HUMAN		tmpAcBwzw.fasta	32729.3	1	11	13	33	0.0013	0.361	FVIATSTK	K	I	0.99	26.4	2.72	0.379	0.438	0	3	0	0	2	866.498			37700000	193	200	Empty	TRUE
DUX4.V5 Protein Detection for RIME Final Assay 23700	forward	DUX4 V5 R1	GPM00500046723	60S ribosomal protein L6 OS=Homo sapiens GN=RPL6 PE=1 SV=3	sp|Q02878|RL6_HUMAN		tmpAcBwzw.fasta	32729.3	1	11	13	33	0.0013	0.361	HLTDAYFK	K	K	0.99	26.1	3.7	0.349	0.5	0	1	0	0	2	994.499			19100000	211	218	Empty	TRUE
DUX4.V5 Protein Detection for RIME Final Assay 23700	forward	DUX4 V5 R1	GPM00500046723	60S ribosomal protein L6 OS=Homo sapiens GN=RPL6 PE=1 SV=3	sp|Q02878|RL6_HUMAN		tmpAcBwzw.fasta	32729.3	1	11	13	33	0.0013	0.361	HQEGEIFDTEKEKYEITEQR	R	K	0.997	55.5	9.42	0.587	0.55	0	0	0	2	2	2509.18			13300000	227	246	Empty	TRUE
DUX4.V5 Protein Detection for RIME Final Assay 23700	forward	DUX4 V5 R1	GPM00500046723	60S ribosomal protein L6 OS=Homo sapiens GN=RPL6 PE=1 SV=3	sp|Q02878|RL6_HUMAN		tmpAcBwzw.fasta	32729.3	1	11	13	33	0.0013	0.361	SVFALTNGIYPHK	R	L	0.997	43.9	7.8	0.378	0.577	0	0	3	0	2	1447.76			4163100	273	285	Empty	TRUE
DUX4.V5 Protein Detection for RIME Final Assay 23700	forward	DUX4 V5 R1	GPM00500046723	60S ribosomal protein L6 OS=Homo sapiens GN=RPL6 PE=1 SV=3	sp|Q02878|RL6_HUMAN		tmpAcBwzw.fasta	32729.3	1	11	13	33	0.0013	0.361	VLATVTKPVGGDK	K	N	0.997	27.9	2.26	0.394	0.346	0	0	1	0	2	1284.75			11700000	88	100	Empty	TRUE
DUX4.V5 Protein Detection for RIME Final Assay 23700	forward	DUX4 V5 R1	GPM00500046723	60S ribosomal protein L6 OS=Homo sapiens GN=RPL6 PE=1 SV=3	sp|Q02878|RL6_HUMAN		tmpAcBwzw.fasta	32729.3	1	11	13	33	0.0013	0.361	VLATVTKPVGGDKNGGTR	K	V	0.997	46.6	4.21	0.582	0.444	0	0	3	3	2	1770.97			47300000	88	105	Empty	TRUE
DUX4.V5 Protein Detection for RIME Final Assay 23700	forward	DUX4 V5 R1	GPM00500046723	60S ribosomal protein L6 OS=Homo sapiens GN=RPL6 PE=1 SV=3	sp|Q02878|RL6_HUMAN		tmpAcBwzw.fasta	32729.3	1	11	13	33	0.0013	0.361	YYPTEDVPR	R	K	0.997	35	5.8	0.369	0.5	0	3	0	0	2	1139.54			22800000	115	123	Empty	TRUE
DUX4.V5 Protein Detection for RIME Final Assay 23700	forward	DUX4 V5 R1	GPM00500046723	60S ribosomal protein L6 OS=Homo sapiens GN=RPL6 PE=1 SV=3	sp|Q02878|RL6_HUMAN		tmpAcBwzw.fasta	32729.3	1	11	13	33	0.0013	0.361	YYPTEDVPRK	R	L	0.997	26.1	2.33	0.345	0.35	0	0	1	0	2	1267.63			6463860	115	124	Empty	TRUE
DUX4.V5 Protein Detection for RIME Final Assay 23700	forward	DUX4 V5 R1	GPM00500046723	NHP2-like protein 1 OS=Homo sapiens GN=SNU13 PE=1 SV=3	sp|P55769|NH2L1_HUMAN		tmpAcBwzw.fasta	14173.8	0.961	1	1	1	0	0.0938	QQIQSIQQSIER	K	L	0.997	45.5	6.74	0.492	0.542	0	1	0	0	2	1457.77			2133000	114	125	Empty	TRUE
DUX4.V5 Protein Detection for RIME Final Assay 23700	forward	DUX4 V5 R1	GPM00500046723	Poly(rC)-binding protein 2 (Fragment) OS=Homo sapiens GN=PCBP2 PE=1 SV=1	tr|H3BND9|H3BND9_HUMAN		tmpAcBwzw.fasta	12205.5	0.998	1	1	2	0.0001	0.357	AFAMIIDKLEEDISSSMTNSTAASRPPVTLR	K	L	0.997	54	11.1	0.669	0.323	0	0	0	1	2	3367.69			1286850	11	41	Empty	FALSE	tr|F8VZX2|F8VZX2_HUMAN,sp|Q15366|PCBP2_HUMAN,tr|H3BRU6|H3BRU6_HUMAN
DUX4.V5 Protein Detection for RIME Final Assay 23700	forward	DUX4 V5 R1	GPM00500046723	Poly(rC)-binding protein 2 (Fragment) OS=Homo sapiens GN=PCBP2 PE=1 SV=1	tr|H3BND9|H3BND9_HUMAN		tmpAcBwzw.fasta	12205.5	0.998	1	1	2	0.0001	0.357	AGPTNAIFK	X	A	0.997	23.2	2.36	0.319	0.333	0	1	0	0	1	918.504			4818910	2	10	Empty	TRUE
DUX4.V5 Protein Detection for RIME Final Assay 23700	forward	DUX4 V5 R1	GPM00500046723	Ral GTPase-activating protein subunit alpha-2 OS=Homo sapiens GN=RALGAPA2 PE=1 SV=2	sp|Q2PPJ7|RGPA2_HUMAN,tr|H7C1F9|H7C1F9_HUMAN		tmpAcBwzw.fasta	210774	0.513	0	0	2	0.0001	0.0032	VVQVYR	K	K	0.5	25.8	3	0.217	0.583	0	2	0	0	2	763.446			24500000	426	431	Empty	FALSE	tr|E5RIT6|E5RIT6_HUMAN,sp|Q9UNX3|RL26L_HUMAN,sp|P61254|RL26_HUMAN
DUX4.V5 Protein Detection for RIME Final Assay 23700	forward	DUX4 V5 R1	GPM00500046723	Far upstream element-binding protein 2 OS=Homo sapiens GN=KHSRP PE=1 SV=4	sp|Q92945|FUBP2_HUMAN,tr|A0A087WTP3|A0A087WTP3_HUMAN		tmpAcBwzw.fasta	73115.6	1	23	29	68	0.0026	0.412	AINQQTGAFVEISR	K	Q	0.997	56.8	11.7	0.632	0.571	0	1	0	0	2	1533.8			5508010	449	462	Empty	TRUE
DUX4.V5 Protein Detection for RIME Final Assay 23700	forward	DUX4 V5 R1	GPM00500046723	Far upstream element-binding protein 2 OS=Homo sapiens GN=KHSRP PE=1 SV=4	sp|Q92945|FUBP2_HUMAN,tr|A0A087WTP3|A0A087WTP3_HUMAN		tmpAcBwzw.fasta	73115.6	1	23	29	68	0.0026	0.412	AWEEYYK	K	K	0.9	26.2	1.68	0.202	0.5	0	2	0	0	2	988.441			10300000	621	627	Empty	FALSE	sp|Q96AE4|FUBP1_HUMAN
DUX4.V5 Protein Detection for RIME Final Assay 23700	forward	DUX4 V5 R1	GPM00500046723	Far upstream element-binding protein 2 OS=Homo sapiens GN=KHSRP PE=1 SV=4	sp|Q92945|FUBP2_HUMAN,tr|A0A087WTP3|A0A087WTP3_HUMAN		tmpAcBwzw.fasta	73115.6	1	23	29	68	0.0026	0.412	AWEEYYKK	K	I	0.99	31.2	5.47	0.343	0.562	0	3	2	0	2	1116.54			48300000	621	628	Empty	FALSE	sp|Q96AE4|FUBP1_HUMAN
DUX4.V5 Protein Detection for RIME Final Assay 23700	forward	DUX4 V5 R1	GPM00500046723	Far upstream element-binding protein 2 OS=Homo sapiens GN=KHSRP PE=1 SV=4	sp|Q92945|FUBP2_HUMAN,tr|A0A087WTP3|A0A087WTP3_HUMAN		tmpAcBwzw.fasta	73115.6	1	23	29	68	0.0026	0.412	DQGGFGDRNEYGSR	R	I	0.997	29.5	3.24	0.437	0.357	0	0	2	0	2	1557.67			9358520	307	320	Empty	TRUE
DUX4.V5 Protein Detection for RIME Final Assay 23700	forward	DUX4 V5 R1	GPM00500046723	Far upstream element-binding protein 2 OS=Homo sapiens GN=KHSRP PE=1 SV=4	sp|Q92945|FUBP2_HUMAN,tr|A0A087WTP3|A0A087WTP3_HUMAN		tmpAcBwzw.fasta	73115.6	1	23	29	68	0.0026	0.412	GGGGPGGGGPGGGSAGGPSQPPGGGGPGIR	R	K	0.997	35.7	6.66	0.588	0.217	0	1	1	0	2	2270.07			4178310	41	70	Empty	TRUE
DUX4.V5 Protein Detection for RIME Final Assay 23700	forward	DUX4 V5 R1	GPM00500046723	Far upstream element-binding protein 2 OS=Homo sapiens GN=KHSRP PE=1 SV=4	sp|Q92945|FUBP2_HUMAN,tr|A0A087WTP3|A0A087WTP3_HUMAN		tmpAcBwzw.fasta	73115.6	1	23	29	68	0.0026	0.412	GGGGPGGGGPGGGSAGGPSQPPGGGGPGIRK	R	D	0.997	57.4	11.4	0.638	0.339	0	0	2	0	2	2398.16			7359890	41	71	Empty	TRUE
DUX4.V5 Protein Detection for RIME Final Assay 23700	forward	DUX4 V5 R1	GPM00500046723	Far upstream element-binding protein 2 OS=Homo sapiens GN=KHSRP PE=1 SV=4	sp|Q92945|FUBP2_HUMAN,tr|A0A087WTP3|A0A087WTP3_HUMAN		tmpAcBwzw.fasta	73115.6	1	23	29	68	0.0026	0.412	GGPPGQFHDNANGGQNGTVQEIMIPAGK	R	A	0.997	58	10.7	0.0707	0.304	0	0	1	0	2	2793.29			1200600	217	244	Empty	TRUE
DUX4.V5 Protein Detection for RIME Final Assay 23700	forward	DUX4 V5 R1	GPM00500046723	Far upstream element-binding protein 2 OS=Homo sapiens GN=KHSRP PE=1 SV=4	sp|Q92945|FUBP2_HUMAN,tr|A0A087WTP3|A0A087WTP3_HUMAN		tmpAcBwzw.fasta	73115.6	1	23	29	68	0.0026	0.412	HSVGVVIGR	R	S	0.997	31	4	0.448	0.556	0	1	0	0	2	923.542			11100000	332	340	Empty	TRUE
DUX4.V5 Protein Detection for RIME Final Assay 23700	forward	DUX4 V5 R1	GPM00500046723	Far upstream element-binding protein 2 OS=Homo sapiens GN=KHSRP PE=1 SV=4	sp|Q92945|FUBP2_HUMAN,tr|A0A087WTP3|A0A087WTP3_HUMAN		tmpAcBwzw.fasta	73115.6	1	23	29	68	0.0026	0.412	IGGDAATTVNNSTPDFGFGGQKR	K	Q	0.997	69.6	15	0.736	0.522	0	0	4	0	2	2310.11			14600000	88	110	Empty	TRUE
DUX4.V5 Protein Detection for RIME Final Assay 23700	forward	DUX4 V5 R1	GPM00500046723	Far upstream element-binding protein 2 OS=Homo sapiens GN=KHSRP PE=1 SV=4	sp|Q92945|FUBP2_HUMAN,tr|A0A087WTP3|A0A087WTP3_HUMAN		tmpAcBwzw.fasta	73115.6	1	23	29	68	0.0026	0.412	IGGGIDVPVPR	R	H	0.997	36.8	4.82	0.476	0.5	0	5	0	0	2	1079.62			41100000	321	331	Empty	TRUE
DUX4.V5 Protein Detection for RIME Final Assay 23700	forward	DUX4 V5 R1	GPM00500046723	Far upstream element-binding protein 2 OS=Homo sapiens GN=KHSRP PE=1 SV=4	sp|Q92945|FUBP2_HUMAN,tr|A0A087WTP3|A0A087WTP3_HUMAN		tmpAcBwzw.fasta	73115.6	1	23	29	68	0.0026	0.412	IGQQPQQPGAPPQQDYTK	K	A	0.997	48.4	9.72	0.636	0.472	0	3	1	0	2	1980.98			13100000	629	646	Empty	TRUE
DUX4.V5 Protein Detection for RIME Final Assay 23700	forward	DUX4 V5 R1	GPM00500046723	Far upstream element-binding protein 2 OS=Homo sapiens GN=KHSRP PE=1 SV=4	sp|Q92945|FUBP2_HUMAN,tr|A0A087WTP3|A0A087WTP3_HUMAN		tmpAcBwzw.fasta	73115.6	1	23	29	68	0.0026	0.412	IINDLLQSLR	R	S	0.997	43.3	2.85	0.492	0.65	0	3	0	0	2	1184.7			10900000	385	394	Empty	TRUE
DUX4.V5 Protein Detection for RIME Final Assay 23700	forward	DUX4 V5 R1	GPM00500046723	Far upstream element-binding protein 2 OS=Homo sapiens GN=KHSRP PE=1 SV=4	sp|Q92945|FUBP2_HUMAN,tr|A0A087WTP3|A0A087WTP3_HUMAN		tmpAcBwzw.fasta	73115.6	1	23	29	68	0.0026	0.412	IQFKQDDGTGPEK	R	I	0.997	54.6	5.35	0.581	0.577	0	2	0	0	2	1462.72			3032320	356	368	Empty	TRUE
DUX4.V5 Protein Detection for RIME Final Assay 23700	forward	DUX4 V5 R1	GPM00500046723	Far upstream element-binding protein 2 OS=Homo sapiens GN=KHSRP PE=1 SV=4	sp|Q92945|FUBP2_HUMAN,tr|A0A087WTP3|A0A087WTP3_HUMAN		tmpAcBwzw.fasta	73115.6	1	23	29	68	0.0026	0.412	KDAFADAVQR	R	A	0.997	35.7	4.77	0.429	0.55	0	0	2	0	2	1120.57			12800000	71	80	Empty	TRUE
DUX4.V5 Protein Detection for RIME Final Assay 23700	forward	DUX4 V5 R1	GPM00500046723	Far upstream element-binding protein 2 OS=Homo sapiens GN=KHSRP PE=1 SV=4	sp|Q92945|FUBP2_HUMAN,tr|A0A087WTP3|A0A087WTP3_HUMAN		tmpAcBwzw.fasta	73115.6	1	23	29	68	0.0026	0.412	KIGQQPQQPGAPPQQDYTK	K	A	0.997	43.9	7.74	0.492	0.421	0	0	1	0	2	2109.07			2195250	628	646	Empty	TRUE
DUX4.V5 Protein Detection for RIME Final Assay 23700	forward	DUX4 V5 R1	GPM00500046723	Far upstream element-binding protein 2 OS=Homo sapiens GN=KHSRP PE=1 SV=4	sp|Q92945|FUBP2_HUMAN,tr|A0A087WTP3|A0A087WTP3_HUMAN		tmpAcBwzw.fasta	73115.6	1	23	29	68	0.0026	0.412	KLASQGDSISSQLGPIHPPPR	K	T	0.997	55.8	11.3	0.609	0.5	0	0	2	4	2	2185.17			21400000	122	142	Empty	TRUE
DUX4.V5 Protein Detection for RIME Final Assay 23700	forward	DUX4 V5 R1	GPM00500046723	Far upstream element-binding protein 2 OS=Homo sapiens GN=KHSRP PE=1 SV=4	sp|Q92945|FUBP2_HUMAN,tr|A0A087WTP3|A0A087WTP3_HUMAN		tmpAcBwzw.fasta	73115.6	1	23	29	68	0.0026	0.412	LASQGDSISSQLGPIHPPPR	K	T	0.997	65.4	15	0.586	0.525	0	0	1	0	2	2057.08			3712100	123	142	Empty	TRUE
DUX4.V5 Protein Detection for RIME Final Assay 23700	forward	DUX4 V5 R1	GPM00500046723	Far upstream element-binding protein 2 OS=Homo sapiens GN=KHSRP PE=1 SV=4	sp|Q92945|FUBP2_HUMAN,tr|A0A087WTP3|A0A087WTP3_HUMAN		tmpAcBwzw.fasta	73115.6	1	23	29	68	0.0026	0.412	MILIQDGSQNTNVDKPLR	K	I	0.997	55.6	8.72	0.671	0.5	0	1	2	0	2	2042.07			55300000	267	284	Empty	TRUE
DUX4.V5 Protein Detection for RIME Final Assay 23700	forward	DUX4 V5 R1	GPM00500046723	Far upstream element-binding protein 2 OS=Homo sapiens GN=KHSRP PE=1 SV=4	sp|Q92945|FUBP2_HUMAN,tr|A0A087WTP3|A0A087WTP3_HUMAN		tmpAcBwzw.fasta	73115.6	1	23	29	68	0.0026	0.412	MMLDDIVSR	K	G	0.997	30.5	3.36	0.331	0.444	0	2	0	0	2	1079.52			6038070	206	214	Empty	TRUE
DUX4.V5 Protein Detection for RIME Final Assay 23700	forward	DUX4 V5 R1	GPM00500046723	Far upstream element-binding protein 2 OS=Homo sapiens GN=KHSRP PE=1 SV=4	sp|Q92945|FUBP2_HUMAN,tr|A0A087WTP3|A0A087WTP3_HUMAN		tmpAcBwzw.fasta	73115.6	1	23	29	68	0.0026	0.412	QLEDGDQPESK	R	K	0.997	46.7	7.19	0.597	0.591	0	5	0	0	2	1245.56			13800000	111	121	Empty	TRUE
DUX4.V5 Protein Detection for RIME Final Assay 23700	forward	DUX4 V5 R1	GPM00500046723	Far upstream element-binding protein 2 OS=Homo sapiens GN=KHSRP PE=1 SV=4	sp|Q92945|FUBP2_HUMAN,tr|A0A087WTP3|A0A087WTP3_HUMAN		tmpAcBwzw.fasta	73115.6	1	23	29	68	0.0026	0.412	QLEDGDQPESKK	R	L	0.967	21.6	1.68	0.148	0.25	0	1	0	0	2	1356.63			1512530	111	122	Empty	TRUE
DUX4.V5 Protein Detection for RIME Final Assay 23700	forward	DUX4 V5 R1	GPM00500046723	Far upstream element-binding protein 2 OS=Homo sapiens GN=KHSRP PE=1 SV=4	sp|Q92945|FUBP2_HUMAN,tr|A0A087WTP3|A0A087WTP3_HUMAN		tmpAcBwzw.fasta	73115.6	1	23	29	68	0.0026	0.412	SVSLTGAPESVQK	R	A	0.997	36.1	4.51	0.357	0.385	0	6	0	0	2	1302.69			42700000	191	203	Empty	TRUE
DUX4.V5 Protein Detection for RIME Final Assay 23700	forward	DUX4 V5 R1	GPM00500046723	Far upstream element-binding protein 2 OS=Homo sapiens GN=KHSRP PE=1 SV=4	sp|Q92945|FUBP2_HUMAN,tr|A0A087WTP3|A0A087WTP3_HUMAN		tmpAcBwzw.fasta	73115.6	1	23	29	68	0.0026	0.412	TSMTEEYRVPDGMVGLIIGR	R	G	0.997	61.5	15	0.707	0.525	0	0	1	0	2	2224.11			3577940	143	162	Empty	TRUE
DUX4.V5 Protein Detection for RIME Final Assay 23700	forward	DUX4 V5 R1	GPM00500046723	Far upstream element-binding protein 2 OS=Homo sapiens GN=KHSRP PE=1 SV=4	sp|Q92945|FUBP2_HUMAN,tr|A0A087WTP3|A0A087WTP3_HUMAN		tmpAcBwzw.fasta	73115.6	1	23	29	68	0.0026	0.412	VPDGMVGLIIGR	R	G	0.997	30.9	4.92	0.521	0.375	0	1	0	0	2	1226.69			916703	151	162	Empty	TRUE
DUX4.V5 Protein Detection for RIME Final Assay 23700	forward	DUX4 V5 R1	GPM00500046723	Far upstream element-binding protein 2 OS=Homo sapiens GN=KHSRP PE=1 SV=4	sp|Q92945|FUBP2_HUMAN,tr|A0A087WTP3|A0A087WTP3_HUMAN		tmpAcBwzw.fasta	73115.6	1	23	29	68	0.0026	0.412	VQISPDSGGLPER	K	S	0.997	54.6	7.55	0.319	0.577	0	5	0	0	2	1354.7			31600000	178	190	Empty	TRUE
DUX4.V5 Protein Detection for RIME Final Assay 23700	forward	DUX4 V5 R1	GPM00500046723	Actin-related protein 2/3 complex subunit 2 OS=Homo sapiens GN=ARPC2 PE=1 SV=1	sp|O15144|ARPC2_HUMAN		tmpAcBwzw.fasta	34333.7	0.984	1	1	1	0	0.0467	YFQFQEEGKEGENR	K	A	0.997	31.7	8.24	0.511	0.357	0	0	1	0	2	1760.79			2241680	128	141	Empty	TRUE
DUX4.V5 Protein Detection for RIME Final Assay 23700	forward	DUX4 V5 R1	GPM00500046723	Keratin, type I cytoskeletal 16 OS=Homo sapiens GN=KRT16 PE=1 SV=4	sp|P08779|K1C16_HUMAN		tmpAcBwzw.fasta	51269	1	6	6	33	0.0013	0.307	ALEEANADLEVK	R	I	0.997	45.4	6.49	0.478	0.542	0	3	0	0	2	1301.66			9248700	137	148	Empty	FALSE	sp|O77727|K1C15_SHEEP,sp|P02533|K1C14_HUMAN,sp|P19012|K1C15_HUMAN
DUX4.V5 Protein Detection for RIME Final Assay 23700	forward	DUX4 V5 R1	GPM00500046723	Keratin, type I cytoskeletal 16 OS=Homo sapiens GN=KRT16 PE=1 SV=4	sp|P08779|K1C16_HUMAN		tmpAcBwzw.fasta	51269	1	6	6	33	0.0013	0.307	APSTYGGGLSVSSR	R	F	0.997	50.1	11.3	0.535	0.5	0	3	0	0	2	1338.66			8054830	42	55	Empty	TRUE
DUX4.V5 Protein Detection for RIME Final Assay 23700	forward	DUX4 V5 R1	GPM00500046723	Keratin, type I cytoskeletal 16 OS=Homo sapiens GN=KRT16 PE=1 SV=4	sp|P08779|K1C16_HUMAN		tmpAcBwzw.fasta	51269	1	6	6	33	0.0013	0.307	DAETWFLSK	R	T	0.997	32.4	2.66	0.364	0.556	0	2	0	0	2	1096.53			4343110	303	311	Empty	TRUE
DUX4.V5 Protein Detection for RIME Final Assay 23700	forward	DUX4 V5 R1	GPM00500046723	Keratin, type I cytoskeletal 16 OS=Homo sapiens GN=KRT16 PE=1 SV=4	sp|P08779|K1C16_HUMAN		tmpAcBwzw.fasta	51269	1	6	6	33	0.0013	0.307	EVFTSSSSSSSR	R	Q	0.997	35.7	2.74	0.51	0.417	0	1	0	0	2	1260.57			2457330	442	453	Empty	TRUE
DUX4.V5 Protein Detection for RIME Final Assay 23700	forward	DUX4 V5 R1	GPM00500046723	Keratin, type I cytoskeletal 16 OS=Homo sapiens GN=KRT16 PE=1 SV=4	sp|P08779|K1C16_HUMAN		tmpAcBwzw.fasta	51269	1	6	6	33	0.0013	0.307	IIAATIENAQPILQIDNAR	K	L	0.997	58.1	10.4	0.661	0.5	0	0	2	0	2	2064.15			3441090	178	196	Empty	TRUE
DUX4.V5 Protein Detection for RIME Final Assay 23700	forward	DUX4 V5 R1	GPM00500046723	Keratin, type I cytoskeletal 16 OS=Homo sapiens GN=KRT16 PE=1 SV=4	sp|P08779|K1C16_HUMAN		tmpAcBwzw.fasta	51269	1	6	6	33	0.0013	0.307	ILNEMR	R	D	0.5	21.8	2.59	0.124	0.5	0	1	0	0	2	775.413			6877750	285	290	Empty	FALSE	sp|P02533|K1C14_HUMAN,sp|Q04695|K1C17_HUMAN
DUX4.V5 Protein Detection for RIME Final Assay 23700	forward	DUX4 V5 R1	GPM00500046723	Keratin, type I cytoskeletal 16 OS=Homo sapiens GN=KRT16 PE=1 SV=4	sp|P08779|K1C16_HUMAN		tmpAcBwzw.fasta	51269	1	6	6	33	0.0013	0.307	IRDWYQR	K	Q	0.9	28.4	2.82	0.394	0.643	0	2	0	0	2	1036.53			8210960	149	155	Empty	FALSE	sp|O77727|K1C15_SHEEP,sp|P02533|K1C14_HUMAN,sp|Q04695|K1C17_HUMAN
DUX4.V5 Protein Detection for RIME Final Assay 23700	forward	DUX4 V5 R1	GPM00500046723	Keratin, type I cytoskeletal 16 OS=Homo sapiens GN=KRT16 PE=1 SV=4	sp|P08779|K1C16_HUMAN		tmpAcBwzw.fasta	51269	1	6	6	33	0.0013	0.307	LAADDFR	R	T	0.9	25.3	1.6	0.364	0.5	0	1	0	0	2	807.4			42800000	197	203	Empty	FALSE	sp|O77727|K1C15_SHEEP,sp|P02533|K1C14_HUMAN,sp|Q7Z3Y7|K1C28_HUMAN,sp|Q04695|K1C17_HUMAN,sp|P19012|K1C15_HUMAN,sp|Q2M2I5|K1C24_HUMAN,sp|P13645|K1C10_HUMAN
DUX4.V5 Protein Detection for RIME Final Assay 23700	forward	DUX4 V5 R1	GPM00500046723	Keratin, type I cytoskeletal 16 OS=Homo sapiens GN=KRT16 PE=1 SV=4	sp|P08779|K1C16_HUMAN		tmpAcBwzw.fasta	51269	1	6	6	33	0.0013	0.307	LASYLDKVR	R	A	0.997	30.6	4.49	0.507	0.611	0	3	4	0	2	1064.61			56800000	128	136	Empty	FALSE	sp|P02533|K1C14_HUMAN,sp|Q04695|K1C17_HUMAN,sp|P19012|K1C15_HUMAN,sp|P13645|K1C10_HUMAN
DUX4.V5 Protein Detection for RIME Final Assay 23700	forward	DUX4 V5 R1	GPM00500046723	Keratin, type I cytoskeletal 16 OS=Homo sapiens GN=KRT16 PE=1 SV=4	sp|P08779|K1C16_HUMAN		tmpAcBwzw.fasta	51269	1	6	6	33	0.0013	0.307	TEELNKEVASNSELVQSSR	K	S	0.997	48.4	9.22	0.533	0.421	0	0	2	0	2	2120.05			7745690	312	330	Empty	TRUE
DUX4.V5 Protein Detection for RIME Final Assay 23700	forward	DUX4 V5 R1	GPM00500046723	Keratin, type I cytoskeletal 16 OS=Homo sapiens GN=KRT16 PE=1 SV=4	sp|P08779|K1C16_HUMAN		tmpAcBwzw.fasta	51269	1	6	6	33	0.0013	0.307	TKYEHELALR	R	Q	0.997	32.6	4.77	0.414	0.6	0	0	2	0	2	1259.67			15600000	204	213	Empty	TRUE
DUX4.V5 Protein Detection for RIME Final Assay 23700	forward	DUX4 V5 R1	GPM00500046723	Keratin, type I cytoskeletal 16 OS=Homo sapiens GN=KRT16 PE=1 SV=4	sp|P08779|K1C16_HUMAN		tmpAcBwzw.fasta	51269	1	6	6	33	0.0013	0.307	TRLEQEIATYRR	K	L	0.974	22.7	1.6	0.194	0.375	0	0	1	0	2	1535.83			2362270	408	419	Empty	FALSE	sp|P02533|K1C14_HUMAN,sp|Q04695|K1C17_HUMAN
DUX4.V5 Protein Detection for RIME Final Assay 23700	forward	DUX4 V5 R1	GPM00500046723	Keratin, type I cytoskeletal 16 OS=Homo sapiens GN=KRT16 PE=1 SV=4	sp|P08779|K1C16_HUMAN		tmpAcBwzw.fasta	51269	1	6	6	33	0.0013	0.307	VTMQNLNDR	K	L	0.997	37.9	4.96	0.404	0.556	0	6	0	0	2	1090.53			58600000	119	127	Empty	FALSE	sp|P02533|K1C14_HUMAN,sp|Q7Z3Y7|K1C28_HUMAN,sp|P13645|K1C10_HUMAN
DUX4.V5 Protein Detection for RIME Final Assay 23700	forward	DUX4 V5 R1	GPM00500046723	60S ribosomal protein L38 OS=Homo sapiens GN=RPL38 PE=1 SV=2	sp|P63173|RL38_HUMAN		tmpAcBwzw.fasta	8218.5	1	3	3	5	0.0002	0.5	KIEEIKDFLLTAR	R	R	0.997	45.2	6.55	0.639	0.615	0	0	3	0	2	1575.91			7938980	4	16	Empty	TRUE
DUX4.V5 Protein Detection for RIME Final Assay 23700	forward	DUX4 V5 R1	GPM00500046723	60S ribosomal protein L38 OS=Homo sapiens GN=RPL38 PE=1 SV=2	sp|P63173|RL38_HUMAN		tmpAcBwzw.fasta	8218.5	1	3	3	5	0.0002	0.5	QSLPPGLAVK	K	E	0.997	24	2.49	0.217	0.35	0	1	0	0	2	1009.6			2530180	58	67	Empty	TRUE
DUX4.V5 Protein Detection for RIME Final Assay 23700	forward	DUX4 V5 R1	GPM00500046723	60S ribosomal protein L38 OS=Homo sapiens GN=RPL38 PE=1 SV=2	sp|P63173|RL38_HUMAN		tmpAcBwzw.fasta	8218.5	1	3	3	5	0.0002	0.5	YLYTLVITDKEK	R	A	0.993	25.4	2.42	0.339	0.292	0	0	1	0	2	1485.82			1603930	41	52	Empty	TRUE
DUX4.V5 Protein Detection for RIME Final Assay 23700	forward	DUX4 V5 R1	GPM00500046723	C-1-tetrahydrofolate synthase, cytoplasmic OS=Homo sapiens GN=MTHFD1 PE=1 SV=3	sp|P11586|C1TC_HUMAN		tmpAcBwzw.fasta	101562	1	2	2	4	0.0002	0.0364	KITIGQAPTEK	R	G	0.997	25.4	2	0.28	0.409	0	0	1	0	2	1185.68			3727310	543	553	Empty	TRUE
DUX4.V5 Protein Detection for RIME Final Assay 23700	forward	DUX4 V5 R1	GPM00500046723	C-1-tetrahydrofolate synthase, cytoplasmic OS=Homo sapiens GN=MTHFD1 PE=1 SV=3	sp|P11586|C1TC_HUMAN		tmpAcBwzw.fasta	101562	1	2	2	4	0.0002	0.0364	THLSLSHNPEQK	K	G	0.996	24	1.51	0.137	0.375	0	0	1	0	2	1390.71			4851070	867	878	Empty	TRUE
DUX4.V5 Protein Detection for RIME Final Assay 23700	forward	DUX4 V5 R1	GPM00500046723	C-1-tetrahydrofolate synthase, cytoplasmic OS=Homo sapiens GN=MTHFD1 PE=1 SV=3	sp|P11586|C1TC_HUMAN		tmpAcBwzw.fasta	101562	1	2	2	4	0.0002	0.0364	TPVPSDIDISR	K	S	0.997	39.8	4.82	0.497	0.5	0	2	0	0	2	1199.63			4175670	314	324	Empty	TRUE
DUX4.V5 Protein Detection for RIME Final Assay 23700	forward	DUX4 V5 R1	GPM00500046723	40S ribosomal protein S12 OS=Homo sapiens GN=RPS12 PE=1 SV=3	sp|P25398|RS12_HUMAN		tmpAcBwzw.fasta	14514.8	1	2	2	2	0.0001	0.242	AEEGIAAGGVMDVNTALQEVLK	M	T	0.997	42.4	6.96	0.644	0.318	0	0	1	0	1	2273.13			756108	2	23	Empty	TRUE
DUX4.V5 Protein Detection for RIME Final Assay 23700	forward	DUX4 V5 R1	GPM00500046723	40S ribosomal protein S12 OS=Homo sapiens GN=RPS12 PE=1 SV=3	sp|P25398|RS12_HUMAN		tmpAcBwzw.fasta	14514.8	1	2	2	2	0.0001	0.242	TALIHDGLAR	K	G	0.997	25.7	3.11	0.284	0.45	0	0	1	0	2	1066.6			21100000	24	33	Empty	TRUE
DUX4.V5 Protein Detection for RIME Final Assay 23700	forward	DUX4 V5 R1	GPM00500046723	Dolichyl-diphosphooligosaccharide--protein glycosyltransferase 48 kDa subunit OS=Homo sapiens GN=DDOST PE=1 SV=4	sp|P39656|OST48_HUMAN,tr|A0A0C4DGS1|A0A0C4DGS1_HUMAN,tr|U3KQ84|U3KQ84_HUMAN		tmpAcBwzw.fasta	50802.5	1	3	3	4	0.0002	0.0636	GFELTFK	R	T	0.9	22.6	3.07	0.296	0.5	0	2	0	0	2	841.446			2300450	71	77	Empty	TRUE
DUX4.V5 Protein Detection for RIME Final Assay 23700	forward	DUX4 V5 R1	GPM00500046723	Dolichyl-diphosphooligosaccharide--protein glycosyltransferase 48 kDa subunit OS=Homo sapiens GN=DDOST PE=1 SV=4	sp|P39656|OST48_HUMAN,tr|A0A0C4DGS1|A0A0C4DGS1_HUMAN,tr|U3KQ84|U3KQ84_HUMAN		tmpAcBwzw.fasta	50802.5	1	3	3	4	0.0002	0.0636	TADDPSLSLIK	K	Y	0.997	36.6	4.85	0.505	0.5	0	1	0	0	2	1159.62			3749930	78	88	Empty	TRUE
DUX4.V5 Protein Detection for RIME Final Assay 23700	forward	DUX4 V5 R1	GPM00500046723	Dolichyl-diphosphooligosaccharide--protein glycosyltransferase 48 kDa subunit OS=Homo sapiens GN=DDOST PE=1 SV=4	sp|P39656|OST48_HUMAN,tr|A0A0C4DGS1|A0A0C4DGS1_HUMAN,tr|U3KQ84|U3KQ84_HUMAN		tmpAcBwzw.fasta	50802.5	1	3	3	4	0.0002	0.0636	TLVLLDNLNVR	R	E	0.997	40.8	3.02	0.495	0.545	0	1	0	0	2	1269.75			1788790	47	57	Empty	TRUE
DUX4.V5 Protein Detection for RIME Final Assay 23700	forward	DUX4 V5 R1	GPM00500046723	Enhancer of mRNA-decapping protein 4 OS=Homo sapiens GN=EDC4 PE=1 SV=1	sp|Q6P2E9|EDC4_HUMAN		tmpAcBwzw.fasta	151662	1	32	50	154	0.0058	0.288	AAADTLQGPMQAAYR	R	E	0.997	57.6	13.6	0.634	0.567	0	10	0	0	2	1563.76			54700000	1101	1115	Empty	TRUE
DUX4.V5 Protein Detection for RIME Final Assay 23700	forward	DUX4 V5 R1	GPM00500046723	Enhancer of mRNA-decapping protein 4 OS=Homo sapiens GN=EDC4 PE=1 SV=1	sp|Q6P2E9|EDC4_HUMAN		tmpAcBwzw.fasta	151662	1	32	50	154	0.0058	0.288	AEVQHQLHVAVGSLQESILAQVQR	R	I	0.997	63	13.6	0.73	0.479	0	0	2	5	2	2640.42			38800000	1198	1221	Empty	TRUE
DUX4.V5 Protein Detection for RIME Final Assay 23700	forward	DUX4 V5 R1	GPM00500046723	Enhancer of mRNA-decapping protein 4 OS=Homo sapiens GN=EDC4 PE=1 SV=1	sp|Q6P2E9|EDC4_HUMAN		tmpAcBwzw.fasta	151662	1	32	50	154	0.0058	0.288	AEVWDLDMLR	R	S	0.997	42.1	5.68	0.53	0.6	0	2	0	0	2	1247.61			5091770	264	273	Empty	TRUE
DUX4.V5 Protein Detection for RIME Final Assay 23700	forward	DUX4 V5 R1	GPM00500046723	Enhancer of mRNA-decapping protein 4 OS=Homo sapiens GN=EDC4 PE=1 SV=1	sp|Q6P2E9|EDC4_HUMAN		tmpAcBwzw.fasta	151662	1	32	50	154	0.0058	0.288	ALQDVQIR	K	F	0.99	30.6	1.77	0.317	0.5	0	1	0	0	2	942.537			19400000	515	522	Empty	TRUE
DUX4.V5 Protein Detection for RIME Final Assay 23700	forward	DUX4 V5 R1	GPM00500046723	Enhancer of mRNA-decapping protein 4 OS=Homo sapiens GN=EDC4 PE=1 SV=1	sp|Q6P2E9|EDC4_HUMAN		tmpAcBwzw.fasta	151662	1	32	50	154	0.0058	0.288	DHMGSVMAQVR	R	Q	0.997	46.8	10.7	0.643	0.636	0	2	1	0	2	1230.57			26900000	1356	1366	Empty	TRUE
DUX4.V5 Protein Detection for RIME Final Assay 23700	forward	DUX4 V5 R1	GPM00500046723	Enhancer of mRNA-decapping protein 4 OS=Homo sapiens GN=EDC4 PE=1 SV=1	sp|Q6P2E9|EDC4_HUMAN		tmpAcBwzw.fasta	151662	1	32	50	154	0.0058	0.288	EAFQSVVLPAFEK	R	S	0.997	38.5	5.74	0.538	0.423	0	4	0	0	2	1464.77			56000000	1116	1128	Empty	TRUE
DUX4.V5 Protein Detection for RIME Final Assay 23700	forward	DUX4 V5 R1	GPM00500046723	Enhancer of mRNA-decapping protein 4 OS=Homo sapiens GN=EDC4 PE=1 SV=1	sp|Q6P2E9|EDC4_HUMAN		tmpAcBwzw.fasta	151662	1	32	50	154	0.0058	0.288	EPVLAQLR	R	G	0.99	33.4	4.37	0.467	0.5	0	3	0	0	2	925.547			34200000	1168	1175	Empty	TRUE
DUX4.V5 Protein Detection for RIME Final Assay 23700	forward	DUX4 V5 R1	GPM00500046723	Enhancer of mRNA-decapping protein 4 OS=Homo sapiens GN=EDC4 PE=1 SV=1	sp|Q6P2E9|EDC4_HUMAN		tmpAcBwzw.fasta	151662	1	32	50	154	0.0058	0.288	EQEAREPVLAQLR	R	G	0.997	35.7	5.01	0.42	0.462	0	2	5	0	2	1538.83			33000000	1163	1175	Empty	TRUE
DUX4.V5 Protein Detection for RIME Final Assay 23700	forward	DUX4 V5 R1	GPM00500046723	Enhancer of mRNA-decapping protein 4 OS=Homo sapiens GN=EDC4 PE=1 SV=1	sp|Q6P2E9|EDC4_HUMAN		tmpAcBwzw.fasta	151662	1	32	50	154	0.0058	0.288	FLITGADQNR	R	E	0.997	34.8	5.19	0.483	0.45	0	5	0	0	2	1134.59			42100000	369	378	Empty	TRUE
DUX4.V5 Protein Detection for RIME Final Assay 23700	forward	DUX4 V5 R1	GPM00500046723	Enhancer of mRNA-decapping protein 4 OS=Homo sapiens GN=EDC4 PE=1 SV=1	sp|Q6P2E9|EDC4_HUMAN		tmpAcBwzw.fasta	151662	1	32	50	154	0.0058	0.288	FLQAEPHNSLGK	Q	A	0.997	26.6	3.35	0.297	0.333	0	0	1	0	1	1340.7			5201750	1372	1383	Empty	TRUE
DUX4.V5 Protein Detection for RIME Final Assay 23700	forward	DUX4 V5 R1	GPM00500046723	Enhancer of mRNA-decapping protein 4 OS=Homo sapiens GN=EDC4 PE=1 SV=1	sp|Q6P2E9|EDC4_HUMAN		tmpAcBwzw.fasta	151662	1	32	50	154	0.0058	0.288	GGQLQEQLTQQLSQALSSAVAGR	R	L	0.997	79	15	0.766	0.522	0	1	5	0	2	2370.24			48300000	1016	1038	Empty	TRUE
DUX4.V5 Protein Detection for RIME Final Assay 23700	forward	DUX4 V5 R1	GPM00500046723	Enhancer of mRNA-decapping protein 4 OS=Homo sapiens GN=EDC4 PE=1 SV=1	sp|Q6P2E9|EDC4_HUMAN		tmpAcBwzw.fasta	151662	1	32	50	154	0.0058	0.288	GGQLQEQLTQQLSQALSSAVAGRLER	R	S	0.997	62.4	11.6	0.702	0.346	0	0	4	0	2	2768.47			19800000	1016	1041	Empty	TRUE
DUX4.V5 Protein Detection for RIME Final Assay 23700	forward	DUX4 V5 R1	GPM00500046723	Enhancer of mRNA-decapping protein 4 OS=Homo sapiens GN=EDC4 PE=1 SV=1	sp|Q6P2E9|EDC4_HUMAN		tmpAcBwzw.fasta	151662	1	32	50	154	0.0058	0.288	GLLPGLLPAPADK	R	L	0.997	30.1	4.68	0.392	0.308	0	1	0	0	2	1261.75			1530130	679	691	Empty	TRUE
DUX4.V5 Protein Detection for RIME Final Assay 23700	forward	DUX4 V5 R1	GPM00500046723	Enhancer of mRNA-decapping protein 4 OS=Homo sapiens GN=EDC4 PE=1 SV=1	sp|Q6P2E9|EDC4_HUMAN		tmpAcBwzw.fasta	151662	1	32	50	154	0.0058	0.288	GLLPGLLPAPADKLTPK	R	G	0.997	58.4	7.64	0.663	0.588	0	1	7	0	2	1701.03			26600000	679	695	Empty	TRUE
DUX4.V5 Protein Detection for RIME Final Assay 23700	forward	DUX4 V5 R1	GPM00500046723	Enhancer of mRNA-decapping protein 4 OS=Homo sapiens GN=EDC4 PE=1 SV=1	sp|Q6P2E9|EDC4_HUMAN		tmpAcBwzw.fasta	151662	1	32	50	154	0.0058	0.288	GLVSTLQSATEQMAATVAGSVR	R	A	0.997	74.4	15	0.741	0.523	0	5	9	0	2	2177.12			80600000	1176	1197	Empty	TRUE
DUX4.V5 Protein Detection for RIME Final Assay 23700	forward	DUX4 V5 R1	GPM00500046723	Enhancer of mRNA-decapping protein 4 OS=Homo sapiens GN=EDC4 PE=1 SV=1	sp|Q6P2E9|EDC4_HUMAN		tmpAcBwzw.fasta	151662	1	32	50	154	0.0058	0.288	HSQEELLQR	R	L	0.997	46.6	8.96	0.539	0.833	0	6	1	0	2	1139.58			82100000	966	974	Empty	TRUE
DUX4.V5 Protein Detection for RIME Final Assay 23700	forward	DUX4 V5 R1	GPM00500046723	Enhancer of mRNA-decapping protein 4 OS=Homo sapiens GN=EDC4 PE=1 SV=1	sp|Q6P2E9|EDC4_HUMAN		tmpAcBwzw.fasta	151662	1	32	50	154	0.0058	0.288	HTEVLPAEEENDSLGADGTHGAGAMESAAGVLIK	R	L	0.997	65.9	15	0.73	0.353	0	0	0	2	2	3376.6			8072960	474	507	Empty	TRUE
DUX4.V5 Protein Detection for RIME Final Assay 23700	forward	DUX4 V5 R1	GPM00500046723	Enhancer of mRNA-decapping protein 4 OS=Homo sapiens GN=EDC4 PE=1 SV=1	sp|Q6P2E9|EDC4_HUMAN		tmpAcBwzw.fasta	151662	1	32	50	154	0.0058	0.288	IVELPAPADFLSLSSETKPK	R	L	0.997	64.1	8.34	0.693	0.525	0	0	4	0	2	2142.17			25000000	572	591	Empty	TRUE
DUX4.V5 Protein Detection for RIME Final Assay 23700	forward	DUX4 V5 R1	GPM00500046723	Enhancer of mRNA-decapping protein 4 OS=Homo sapiens GN=EDC4 PE=1 SV=1	sp|Q6P2E9|EDC4_HUMAN		tmpAcBwzw.fasta	151662	1	32	50	154	0.0058	0.288	IVKGEVSVALKEQQAAVTSSIMQAMR	R	S	0.997	40.7	5.7	0.526	0.288	0	0	0	1	2	2774.49			1052910	1222	1247	Empty	TRUE
DUX4.V5 Protein Detection for RIME Final Assay 23700	forward	DUX4 V5 R1	GPM00500046723	Enhancer of mRNA-decapping protein 4 OS=Homo sapiens GN=EDC4 PE=1 SV=1	sp|Q6P2E9|EDC4_HUMAN		tmpAcBwzw.fasta	151662	1	32	50	154	0.0058	0.288	LFQFLQAEPHNSLGK	K	A	0.997	52.2	7.89	0.605	0.6	0	0	4	0	2	1728.91			23600000	1369	1383	Empty	TRUE
DUX4.V5 Protein Detection for RIME Final Assay 23700	forward	DUX4 V5 R1	GPM00500046723	Enhancer of mRNA-decapping protein 4 OS=Homo sapiens GN=EDC4 PE=1 SV=1	sp|Q6P2E9|EDC4_HUMAN		tmpAcBwzw.fasta	151662	1	32	50	154	0.0058	0.288	LGTQEYLQQLESHMK	R	S	0.997	52.9	11.2	0.624	0.5	0	2	5	0	2	1804.89			22000000	1143	1157	Empty	TRUE
DUX4.V5 Protein Detection for RIME Final Assay 23700	forward	DUX4 V5 R1	GPM00500046723	Enhancer of mRNA-decapping protein 4 OS=Homo sapiens GN=EDC4 PE=1 SV=1	sp|Q6P2E9|EDC4_HUMAN		tmpAcBwzw.fasta	151662	1	32	50	154	0.0058	0.288	LQAEPHNSLGK	F	A	0.997	24.7	4.85	0.182	0.364	0	0	1	0	1	1193.63			5038230	1373	1383	Empty	TRUE
DUX4.V5 Protein Detection for RIME Final Assay 23700	forward	DUX4 V5 R1	GPM00500046723	Enhancer of mRNA-decapping protein 4 OS=Homo sapiens GN=EDC4 PE=1 SV=1	sp|Q6P2E9|EDC4_HUMAN		tmpAcBwzw.fasta	151662	1	32	50	154	0.0058	0.288	LSYLEEAVMHLDHSDPITR	K	D	0.997	56.3	10.6	0.643	0.5	0	0	3	9	2	2226.09			36200000	1337	1355	Empty	TRUE
DUX4.V5 Protein Detection for RIME Final Assay 23700	forward	DUX4 V5 R1	GPM00500046723	Enhancer of mRNA-decapping protein 4 OS=Homo sapiens GN=EDC4 PE=1 SV=1	sp|Q6P2E9|EDC4_HUMAN		tmpAcBwzw.fasta	151662	1	32	50	154	0.0058	0.288	LTAVEGSMK	K	E	0.997	32	4.82	0.422	0.5	0	4	0	0	2	935.487			33900000	1074	1082	Empty	TRUE
DUX4.V5 Protein Detection for RIME Final Assay 23700	forward	DUX4 V5 R1	GPM00500046723	Enhancer of mRNA-decapping protein 4 OS=Homo sapiens GN=EDC4 PE=1 SV=1	sp|Q6P2E9|EDC4_HUMAN		tmpAcBwzw.fasta	151662	1	32	50	154	0.0058	0.288	LTAVEGSMKENISK	K	L	0.997	58.2	10.1	0.613	0.571	0	2	2	0	2	1506.78			17400000	1074	1087	Empty	TRUE
DUX4.V5 Protein Detection for RIME Final Assay 23700	forward	DUX4 V5 R1	GPM00500046723	Enhancer of mRNA-decapping protein 4 OS=Homo sapiens GN=EDC4 PE=1 SV=1	sp|Q6P2E9|EDC4_HUMAN		tmpAcBwzw.fasta	151662	1	32	50	154	0.0058	0.288	LTEHQVAEPPEDWPALIWQQQR	R	E	0.997	65.1	13.9	0.711	0.523	0	0	5	0	2	2671.33			65300000	938	959	Empty	TRUE
DUX4.V5 Protein Detection for RIME Final Assay 23700	forward	DUX4 V5 R1	GPM00500046723	Enhancer of mRNA-decapping protein 4 OS=Homo sapiens GN=EDC4 PE=1 SV=1	sp|Q6P2E9|EDC4_HUMAN		tmpAcBwzw.fasta	151662	1	32	50	154	0.0058	0.288	RIVELPAPADFLSLSSETKPK	R	L	0.997	67.6	12.6	0.759	0.571	0	0	3	2	2	2298.27			11900000	571	591	Empty	TRUE
DUX4.V5 Protein Detection for RIME Final Assay 23700	forward	DUX4 V5 R1	GPM00500046723	Enhancer of mRNA-decapping protein 4 OS=Homo sapiens GN=EDC4 PE=1 SV=1	sp|Q6P2E9|EDC4_HUMAN		tmpAcBwzw.fasta	151662	1	32	50	154	0.0058	0.288	SKNLTDAIAR	K	A	0.997	34.4	4.11	0.456	0.65	0	0	3	0	2	1088.61			23100000	1091	1100	Empty	TRUE
DUX4.V5 Protein Detection for RIME Final Assay 23700	forward	DUX4 V5 R1	GPM00500046723	Enhancer of mRNA-decapping protein 4 OS=Homo sapiens GN=EDC4 PE=1 SV=1	sp|Q6P2E9|EDC4_HUMAN		tmpAcBwzw.fasta	151662	1	32	50	154	0.0058	0.288	SLEPMAGQLSNSVATK	R	L	0.997	69.5	9.06	0.692	0.562	0	9	0	0	2	1633.81			58200000	1058	1073	Empty	TRUE
DUX4.V5 Protein Detection for RIME Final Assay 23700	forward	DUX4 V5 R1	GPM00500046723	Enhancer of mRNA-decapping protein 4 OS=Homo sapiens GN=EDC4 PE=1 SV=1	sp|Q6P2E9|EDC4_HUMAN		tmpAcBwzw.fasta	151662	1	32	50	154	0.0058	0.288	SSHSTWPVDVSQIK	R	Q	0.997	50.9	10.3	0.639	0.536	0	2	4	0	2	1570.79			24200000	274	287	Empty	TRUE
DUX4.V5 Protein Detection for RIME Final Assay 23700	forward	DUX4 V5 R1	GPM00500046723	Enhancer of mRNA-decapping protein 4 OS=Homo sapiens GN=EDC4 PE=1 SV=1	sp|Q6P2E9|EDC4_HUMAN		tmpAcBwzw.fasta	151662	1	32	50	154	0.0058	0.288	TMPPINLQEK	R	Q	0.991	25.3	2.96	0.289	0.35	0	2	0	0	2	1170.62			6460960	68	77	Empty	TRUE
DUX4.V5 Protein Detection for RIME Final Assay 23700	forward	DUX4 V5 R1	GPM00500046723	Enhancer of mRNA-decapping protein 4 OS=Homo sapiens GN=EDC4 PE=1 SV=1	sp|Q6P2E9|EDC4_HUMAN		tmpAcBwzw.fasta	151662	1	32	50	154	0.0058	0.288	VISVSTSER	R	T	0.997	28.6	3.8	0.336	0.444	0	2	0	0	2	977.526			31900000	161	169	Empty	TRUE
DUX4.V5 Protein Detection for RIME Final Assay 23700	forward	DUX4 V5 R1	GPM00500046723	Ubiquitin-fold modifier 1 OS=Homo sapiens GN=UFM1 PE=1 SV=1	sp|P61960|UFM1_HUMAN,tr|H0Y614|H0Y614_HUMAN		tmpAcBwzw.fasta	9117.9	0.961	1	1	1	0	0.176	VLSVPESTPFTAVLK	K	F	0.997	30.3	2.82	0.251	0.267	0	1	0	0	2	1587.9			1266120	20	34	Empty	TRUE
DUX4.V5 Protein Detection for RIME Final Assay 23700	forward	DUX4 V5 R1	GPM00500046723	Talin-1 OS=Homo sapiens GN=TLN1 PE=1 SV=3	sp|Q9Y490|TLN1_HUMAN		tmpAcBwzw.fasta	269765	1	7	7	10	0.0004	0.0476	GLAGAVSELLR	K	S	0.997	36.1	2.48	0.346	0.5	0	1	0	0	2	1085.63			693623	614	624	Empty	TRUE
DUX4.V5 Protein Detection for RIME Final Assay 23700	forward	DUX4 V5 R1	GPM00500046723	Talin-1 OS=Homo sapiens GN=TLN1 PE=1 SV=3	sp|Q9Y490|TLN1_HUMAN		tmpAcBwzw.fasta	269765	1	7	7	10	0.0004	0.0476	GVAALTSDPAVQAIVLDTASDVLDKASSLIEEAK	R	K	0.997	45.4	8.04	0.641	0.235	0	0	1	0	2	3397.8			2606500	1137	1170	Empty	TRUE
DUX4.V5 Protein Detection for RIME Final Assay 23700	forward	DUX4 V5 R1	GPM00500046723	Talin-1 OS=Homo sapiens GN=TLN1 PE=1 SV=3	sp|Q9Y490|TLN1_HUMAN		tmpAcBwzw.fasta	269765	1	7	7	10	0.0004	0.0476	GVGAAATAVTQALNELLQHVK	R	A	0.997	65.9	12	0.666	0.524	0	0	1	0	2	2091.16			845809	766	786	Empty	TRUE
DUX4.V5 Protein Detection for RIME Final Assay 23700	forward	DUX4 V5 R1	GPM00500046723	Talin-1 OS=Homo sapiens GN=TLN1 PE=1 SV=3	sp|Q9Y490|TLN1_HUMAN		tmpAcBwzw.fasta	269765	1	7	7	10	0.0004	0.0476	TLAESALQLLYTAK	K	E	0.997	53.7	8.62	0.665	0.536	0	2	0	0	2	1521.85			5307590	1767	1780	Empty	TRUE
DUX4.V5 Protein Detection for RIME Final Assay 23700	forward	DUX4 V5 R1	GPM00500046723	Talin-1 OS=Homo sapiens GN=TLN1 PE=1 SV=3	sp|Q9Y490|TLN1_HUMAN		tmpAcBwzw.fasta	269765	1	7	7	10	0.0004	0.0476	TLSHPQQMALLDQTK	K	T	0.997	44	8.64	0.536	0.5	0	0	1	0	2	1710.88			2630780	1752	1766	Empty	TRUE
DUX4.V5 Protein Detection for RIME Final Assay 23700	forward	DUX4 V5 R1	GPM00500046723	Talin-1 OS=Homo sapiens GN=TLN1 PE=1 SV=3	sp|Q9Y490|TLN1_HUMAN		tmpAcBwzw.fasta	269765	1	7	7	10	0.0004	0.0476	VLGEAMTGISQNAK	K	N	0.997	45.6	9.89	0.586	0.464	0	2	0	0	2	1418.73			3388220	1402	1415	Empty	TRUE
DUX4.V5 Protein Detection for RIME Final Assay 23700	forward	DUX4 V5 R1	GPM00500046723	Talin-1 OS=Homo sapiens GN=TLN1 PE=1 SV=3	sp|Q9Y490|TLN1_HUMAN		tmpAcBwzw.fasta	269765	1	7	7	10	0.0004	0.0476	VLVQNAAGSQEK	K	L	0.997	42	3.15	0.555	0.5	0	2	0	0	2	1243.66			4753460	2032	2043	Empty	TRUE
DUX4.V5 Protein Detection for RIME Final Assay 23700	forward	DUX4 V5 R1	GPM00500046723	Cytoplasmic dynein 1 heavy chain 1 OS=Homo sapiens GN=DYNC1H1 PE=1 SV=5	sp|Q14204|DYHC1_HUMAN		tmpAcBwzw.fasta	532406	1	7	7	8	0.0003	0.0241	FGNPLLVQDVESYDPVLNPVLNR	R	E	0.997	53.7	8.72	0.683	0.37	0	0	1	0	2	2598.36			1428980	3629	3651	Empty	TRUE
DUX4.V5 Protein Detection for RIME Final Assay 23700	forward	DUX4 V5 R1	GPM00500046723	Cytoplasmic dynein 1 heavy chain 1 OS=Homo sapiens GN=DYNC1H1 PE=1 SV=5	sp|Q14204|DYHC1_HUMAN		tmpAcBwzw.fasta	532406	1	7	7	8	0.0003	0.0241	FTQDTQPHYIYSPR	R	E	0.997	30.7	5.55	0.404	0.357	0	0	1	0	2	1752.83			1880140	2784	2797	Empty	TRUE
DUX4.V5 Protein Detection for RIME Final Assay 23700	forward	DUX4 V5 R1	GPM00500046723	Cytoplasmic dynein 1 heavy chain 1 OS=Homo sapiens GN=DYNC1H1 PE=1 SV=5	sp|Q14204|DYHC1_HUMAN		tmpAcBwzw.fasta	532406	1	7	7	8	0.0003	0.0241	IFTIESTR	R	V	0.99	23.6	1.66	0.203	0.438	0	1	0	0	2	966.525			2947250	717	724	Empty	TRUE
DUX4.V5 Protein Detection for RIME Final Assay 23700	forward	DUX4 V5 R1	GPM00500046723	Cytoplasmic dynein 1 heavy chain 1 OS=Homo sapiens GN=DYNC1H1 PE=1 SV=5	sp|Q14204|DYHC1_HUMAN		tmpAcBwzw.fasta	532406	1	7	7	8	0.0003	0.0241	KLVPLLLEDGGEAPAALEAALEEK	R	S	0.997	57.5	9.89	0.687	0.375	0	0	1	0	2	2476.35			1859940	36	59	Empty	TRUE
DUX4.V5 Protein Detection for RIME Final Assay 23700	forward	DUX4 V5 R1	GPM00500046723	Cytoplasmic dynein 1 heavy chain 1 OS=Homo sapiens GN=DYNC1H1 PE=1 SV=5	sp|Q14204|DYHC1_HUMAN		tmpAcBwzw.fasta	532406	1	7	7	8	0.0003	0.0241	TEYLSNADER	R	L	0.997	28.5	2.21	0.337	0.4	0	1	0	0	2	1197.54			1641740	3550	3559	Empty	TRUE
DUX4.V5 Protein Detection for RIME Final Assay 23700	forward	DUX4 V5 R1	GPM00500046723	Cytoplasmic dynein 1 heavy chain 1 OS=Homo sapiens GN=DYNC1H1 PE=1 SV=5	sp|Q14204|DYHC1_HUMAN		tmpAcBwzw.fasta	532406	1	7	7	8	0.0003	0.0241	TPVSITEHPK	K	I	0.997	26.7	1.7	0.348	0.4	0	0	1	0	2	1108.6			2797360	1688	1697	Empty	TRUE
DUX4.V5 Protein Detection for RIME Final Assay 23700	forward	DUX4 V5 R1	GPM00500046723	Cytoplasmic dynein 1 heavy chain 1 OS=Homo sapiens GN=DYNC1H1 PE=1 SV=5	sp|Q14204|DYHC1_HUMAN		tmpAcBwzw.fasta	532406	1	7	7	8	0.0003	0.0241	VTDFGDKVEDPTFLNQLQSGVNR	K	W	0.997	45.5	9.92	0.611	0.326	0	0	2	0	2	2579.27			3703160	229	251	Empty	TRUE
DUX4.V5 Protein Detection for RIME Final Assay 23700	forward	DUX4 V5 R1	GPM00500046723	E3 ubiquitin-protein ligase UHRF2 OS=Homo sapiens GN=UHRF2 PE=1 SV=1	sp|Q96PU4|UHRF2_HUMAN		tmpAcBwzw.fasta	89986.1	1	1	1	1	0	0.015	VGPSNQPSTSAR	R	A	0.997	26.7	3.8	0.382	0.292	0	1	0	0	2	1200.6			519973	105	116	Empty	TRUE
DUX4.V5 Protein Detection for RIME Final Assay 23700	forward	DUX4 V5 R1	GPM00500046723	Peptidyl-prolyl cis-trans isomerase FKBP5 OS=Homo sapiens GN=FKBP5 PE=1 SV=2	sp|Q13451|FKBP5_HUMAN		tmpAcBwzw.fasta	51213.6	1	6	6	11	0.0004	0.21	ALGLDSANEK	K	G	0.997	35.2	4.17	0.48	0.5	0	2	0	0	2	1017.52			10200000	343	352	Empty	TRUE
DUX4.V5 Protein Detection for RIME Final Assay 23700	forward	DUX4 V5 R1	GPM00500046723	Peptidyl-prolyl cis-trans isomerase FKBP5 OS=Homo sapiens GN=FKBP5 PE=1 SV=2	sp|Q13451|FKBP5_HUMAN		tmpAcBwzw.fasta	51213.6	1	6	6	11	0.0004	0.21	DVAFTVGEGEDHDIPIGIDK	R	A	0.997	44.1	6.51	0.578	0.375	0	0	1	0	2	2127.02			2731190	185	204	Empty	TRUE
DUX4.V5 Protein Detection for RIME Final Assay 23700	forward	DUX4 V5 R1	GPM00500046723	Peptidyl-prolyl cis-trans isomerase FKBP5 OS=Homo sapiens GN=FKBP5 PE=1 SV=2	sp|Q13451|FKBP5_HUMAN		tmpAcBwzw.fasta	51213.6	1	6	6	11	0.0004	0.21	FAEQDAKEEANK	K	A	0.997	23.3	4.04	0.373	0.375	0	0	1	0	2	1379.64			4008610	416	427	Empty	TRUE
DUX4.V5 Protein Detection for RIME Final Assay 23700	forward	DUX4 V5 R1	GPM00500046723	Peptidyl-prolyl cis-trans isomerase FKBP5 OS=Homo sapiens GN=FKBP5 PE=1 SV=2	sp|Q13451|FKBP5_HUMAN		tmpAcBwzw.fasta	51213.6	1	6	6	11	0.0004	0.21	RGEAQLLMNEFESAKGDFEK	R	V	0.997	54.4	10.4	0.693	0.525	0	0	0	1	2	2299.1			1193140	357	376	Empty	TRUE
DUX4.V5 Protein Detection for RIME Final Assay 23700	forward	DUX4 V5 R1	GPM00500046723	Peptidyl-prolyl cis-trans isomerase FKBP5 OS=Homo sapiens GN=FKBP5 PE=1 SV=2	sp|Q13451|FKBP5_HUMAN		tmpAcBwzw.fasta	51213.6	1	6	6	11	0.0004	0.21	TSEGVTNEKGTDSQAMEEEKPEGHV	K	-	0.997	43.8	10.4	0.639	0.36	0	0	0	2	2	2689.19			3776810	433	457	Empty	TRUE
DUX4.V5 Protein Detection for RIME Final Assay 23700	forward	DUX4 V5 R1	GPM00500046723	Peptidyl-prolyl cis-trans isomerase FKBP5 OS=Homo sapiens GN=FKBP5 PE=1 SV=2	sp|Q13451|FKBP5_HUMAN		tmpAcBwzw.fasta	51213.6	1	6	6	11	0.0004	0.21	VLEVNPQNK	K	A	0.997	32.2	5.68	0.348	0.5	0	4	0	0	2	1040.57			26800000	377	385	Empty	TRUE
DUX4.V5 Protein Detection for RIME Final Assay 23700	forward	DUX4 V5 R1	GPM00500046723	COP9 signalosome complex subunit 3 OS=Homo sapiens GN=COPS3 PE=1 SV=3	sp|Q9UNS2|CSN3_HUMAN,tr|C9JLV5|C9JLV5_HUMAN,tr|J3KTQ1|J3KTQ1_HUMAN,tr|J3QKR0|J3QKR0_HUMAN,tr|J3QL22|J3QL22_HUMAN,tr|J3QS85|J3QS85_HUMAN		tmpAcBwzw.fasta	47874.5	0.961	1	1	1	0	0.0284	ASALEQFVNSVR	M	Q	0.997	33.2	5.46	0.461	0.417	0	1	0	0	1	1362.7			897818	2	13	Empty	TRUE
DUX4.V5 Protein Detection for RIME Final Assay 23700	forward	DUX4 V5 R1	GPM00500046723	Pyruvate dehydrogenase E1 component subunit beta, mitochondrial OS=Homo sapiens GN=PDHB PE=1 SV=3	sp|P11177|ODPB_HUMAN,tr|C9J634|C9J634_HUMAN,tr|F8WF02|F8WF02_HUMAN		tmpAcBwzw.fasta	39233.4	0.961	1	1	2	0.0001	0.0306	VVSPWNSEDAK	K	G	0.997	40.3	7.41	0.529	0.5	0	2	0	0	2	1231.6			2591540	174	184	Empty	TRUE
DUX4.V5 Protein Detection for RIME Final Assay 23700	forward	DUX4 V5 R1	GPM00500046723	ATP-dependent RNA helicase A OS=Homo sapiens GN=DHX9 PE=1 SV=4	sp|Q08211|DHX9_HUMAN		tmpAcBwzw.fasta	140962	1	37	51	133	0.0051	0.339	AAMEALVVEVTKQPAIISQLDPVNER	R	M	0.997	55.1	10.5	0.666	0.346	0	0	3	1	2	2821.51			15100000	1105	1130	Empty	TRUE
DUX4.V5 Protein Detection for RIME Final Assay 23700	forward	DUX4 V5 R1	GPM00500046723	ATP-dependent RNA helicase A OS=Homo sapiens GN=DHX9 PE=1 SV=4	sp|Q08211|DHX9_HUMAN		tmpAcBwzw.fasta	140962	1	37	51	133	0.0051	0.339	AIEPPPLDAVIEAEHTLR	K	E	0.997	63.7	11.9	0.651	0.556	0	0	6	0	2	1971.05			47700000	820	837	Empty	TRUE
DUX4.V5 Protein Detection for RIME Final Assay 23700	forward	DUX4 V5 R1	GPM00500046723	ATP-dependent RNA helicase A OS=Homo sapiens GN=DHX9 PE=1 SV=4	sp|Q08211|DHX9_HUMAN		tmpAcBwzw.fasta	140962	1	37	51	133	0.0051	0.339	AIEPPPLDAVIEAEHTLRELDALDANDELTPLGR	K	I	0.997	39.7	7.66	0.569	0.176	0	0	0	4	2	3693.9			10300000	820	853	Empty	TRUE
DUX4.V5 Protein Detection for RIME Final Assay 23700	forward	DUX4 V5 R1	GPM00500046723	ATP-dependent RNA helicase A OS=Homo sapiens GN=DHX9 PE=1 SV=4	sp|Q08211|DHX9_HUMAN		tmpAcBwzw.fasta	140962	1	37	51	133	0.0051	0.339	DFVNYLVR	R	I	0.99	27.1	1.89	0.321	0.5	0	2	0	0	2	1025.54			6633190	64	71	Empty	TRUE
DUX4.V5 Protein Detection for RIME Final Assay 23700	forward	DUX4 V5 R1	GPM00500046723	ATP-dependent RNA helicase A OS=Homo sapiens GN=DHX9 PE=1 SV=4	sp|Q08211|DHX9_HUMAN		tmpAcBwzw.fasta	140962	1	37	51	133	0.0051	0.339	DINTDFLLVVLR	R	D	0.997	47.4	3.8	0.54	0.583	0	6	0	0	2	1417.81			9075090	517	528	Empty	TRUE
DUX4.V5 Protein Detection for RIME Final Assay 23700	forward	DUX4 V5 R1	GPM00500046723	ATP-dependent RNA helicase A OS=Homo sapiens GN=DHX9 PE=1 SV=4	sp|Q08211|DHX9_HUMAN		tmpAcBwzw.fasta	140962	1	37	51	133	0.0051	0.339	DVVQAYPEVR	R	I	0.997	38.6	4.35	0.487	0.55	0	3	0	0	2	1175.61			22000000	529	538	Empty	TRUE
DUX4.V5 Protein Detection for RIME Final Assay 23700	forward	DUX4 V5 R1	GPM00500046723	ATP-dependent RNA helicase A OS=Homo sapiens GN=DHX9 PE=1 SV=4	sp|Q08211|DHX9_HUMAN		tmpAcBwzw.fasta	140962	1	37	51	133	0.0051	0.339	ELDALDANDELTPLGR	R	I	0.997	59.2	9.4	0.672	0.5	0	4	0	0	2	1741.86			19500000	838	853	Empty	TRUE
DUX4.V5 Protein Detection for RIME Final Assay 23700	forward	DUX4 V5 R1	GPM00500046723	ATP-dependent RNA helicase A OS=Homo sapiens GN=DHX9 PE=1 SV=4	sp|Q08211|DHX9_HUMAN		tmpAcBwzw.fasta	140962	1	37	51	133	0.0051	0.339	ETPFELIEALLK	K	Y	0.997	43.1	7.22	0.483	0.458	0	1	0	0	2	1402.78			1660280	631	642	Empty	TRUE
DUX4.V5 Protein Detection for RIME Final Assay 23700	forward	DUX4 V5 R1	GPM00500046723	ATP-dependent RNA helicase A OS=Homo sapiens GN=DHX9 PE=1 SV=4	sp|Q08211|DHX9_HUMAN		tmpAcBwzw.fasta	140962	1	37	51	133	0.0051	0.339	FSDHVALLSVFQAWDDAR	R	M	0.997	58.5	11.5	0.696	0.528	0	0	6	0	2	2077.01			16600000	912	929	Empty	TRUE
DUX4.V5 Protein Detection for RIME Final Assay 23700	forward	DUX4 V5 R1	GPM00500046723	ATP-dependent RNA helicase A OS=Homo sapiens GN=DHX9 PE=1 SV=4	sp|Q08211|DHX9_HUMAN		tmpAcBwzw.fasta	140962	1	37	51	133	0.0051	0.339	GANLKDYYSR	R	K	0.997	49.3	6.1	0.471	0.7	0	1	4	0	2	1186.59			39900000	142	151	Empty	TRUE
DUX4.V5 Protein Detection for RIME Final Assay 23700	forward	DUX4 V5 R1	GPM00500046723	ATP-dependent RNA helicase A OS=Homo sapiens GN=DHX9 PE=1 SV=4	sp|Q08211|DHX9_HUMAN		tmpAcBwzw.fasta	140962	1	37	51	133	0.0051	0.339	GISHVIVDEIHER	R	D	0.997	59.5	14	0.624	0.654	0	2	0	3	2	1503.79			16900000	504	516	Empty	TRUE
DUX4.V5 Protein Detection for RIME Final Assay 23700	forward	DUX4 V5 R1	GPM00500046723	ATP-dependent RNA helicase A OS=Homo sapiens GN=DHX9 PE=1 SV=4	sp|Q08211|DHX9_HUMAN		tmpAcBwzw.fasta	140962	1	37	51	133	0.0051	0.339	GMTLVTPLQLLLFASK	K	K	0.997	43.2	8.74	0.609	0.406	0	3	0	0	2	1732.01			7255170	1058	1073	Empty	TRUE
DUX4.V5 Protein Detection for RIME Final Assay 23700	forward	DUX4 V5 R1	GPM00500046723	ATP-dependent RNA helicase A OS=Homo sapiens GN=DHX9 PE=1 SV=4	sp|Q08211|DHX9_HUMAN		tmpAcBwzw.fasta	140962	1	37	51	133	0.0051	0.339	HLEMNPHFGSHR	K	Y	0.997	40.8	8	0.64	0.667	0	0	4	1	2	1461.68			38300000	669	680	Empty	TRUE
DUX4.V5 Protein Detection for RIME Final Assay 23700	forward	DUX4 V5 R1	GPM00500046723	ATP-dependent RNA helicase A OS=Homo sapiens GN=DHX9 PE=1 SV=4	sp|Q08211|DHX9_HUMAN		tmpAcBwzw.fasta	140962	1	37	51	133	0.0051	0.339	ILTTEGR	K	N	0.9	19	2.47	0.132	0.357	0	1	0	0	2	789.447			12000000	1012	1018	Empty	TRUE
DUX4.V5 Protein Detection for RIME Final Assay 23700	forward	DUX4 V5 R1	GPM00500046723	ATP-dependent RNA helicase A OS=Homo sapiens GN=DHX9 PE=1 SV=4	sp|Q08211|DHX9_HUMAN		tmpAcBwzw.fasta	140962	1	37	51	133	0.0051	0.339	ISAVSVAER	R	V	0.997	29.4	1.52	0.303	0.5	0	1	0	0	2	931.521			13300000	448	456	Empty	TRUE
DUX4.V5 Protein Detection for RIME Final Assay 23700	forward	DUX4 V5 R1	GPM00500046723	ATP-dependent RNA helicase A OS=Homo sapiens GN=DHX9 PE=1 SV=4	sp|Q08211|DHX9_HUMAN		tmpAcBwzw.fasta	140962	1	37	51	133	0.0051	0.339	KEEQEVQATLESEEVDLNAGLHGNWTLENAK	R	A	0.997	67.9	15	0.704	0.419	0	0	0	2	2	3481.67			7663500	152	182	Empty	TRUE
DUX4.V5 Protein Detection for RIME Final Assay 23700	forward	DUX4 V5 R1	GPM00500046723	ATP-dependent RNA helicase A OS=Homo sapiens GN=DHX9 PE=1 SV=4	sp|Q08211|DHX9_HUMAN		tmpAcBwzw.fasta	140962	1	37	51	133	0.0051	0.339	KFESEILEAISQNSVVIIR	K	G	0.997	67.8	13.8	0.712	0.579	0	0	3	0	2	2175.2			7669040	392	410	Empty	TRUE
DUX4.V5 Protein Detection for RIME Final Assay 23700	forward	DUX4 V5 R1	GPM00500046723	ATP-dependent RNA helicase A OS=Homo sapiens GN=DHX9 PE=1 SV=4	sp|Q08211|DHX9_HUMAN		tmpAcBwzw.fasta	140962	1	37	51	133	0.0051	0.339	KMTPSYEIR	R	A	0.997	25.6	1.89	0.211	0.444	0	0	2	0	2	1124.58			11500000	16	24	Empty	TRUE
DUX4.V5 Protein Detection for RIME Final Assay 23700	forward	DUX4 V5 R1	GPM00500046723	ATP-dependent RNA helicase A OS=Homo sapiens GN=DHX9 PE=1 SV=4	sp|Q08211|DHX9_HUMAN		tmpAcBwzw.fasta	140962	1	37	51	133	0.0051	0.339	KVFDPVPVGVTK	R	V	0.997	40.4	6.82	0.592	0.5	0	3	0	0	2	1285.75			11100000	697	708	Empty	TRUE
DUX4.V5 Protein Detection for RIME Final Assay 23700	forward	DUX4 V5 R1	GPM00500046723	ATP-dependent RNA helicase A OS=Homo sapiens GN=DHX9 PE=1 SV=4	sp|Q08211|DHX9_HUMAN		tmpAcBwzw.fasta	140962	1	37	51	133	0.0051	0.339	LAQFEPSQR	K	Q	0.997	33.1	4.32	0.447	0.5	0	5	0	0	2	1075.55			64300000	315	323	Empty	TRUE
DUX4.V5 Protein Detection for RIME Final Assay 23700	forward	DUX4 V5 R1	GPM00500046723	ATP-dependent RNA helicase A OS=Homo sapiens GN=DHX9 PE=1 SV=4	sp|Q08211|DHX9_HUMAN		tmpAcBwzw.fasta	140962	1	37	51	133	0.0051	0.339	LETHMTPEMFR	R	T	0.997	37.4	7.74	0.545	0.591	0	1	2	0	2	1391.64			15200000	785	795	Empty	TRUE
DUX4.V5 Protein Detection for RIME Final Assay 23700	forward	DUX4 V5 R1	GPM00500046723	ATP-dependent RNA helicase A OS=Homo sapiens GN=DHX9 PE=1 SV=4	sp|Q08211|DHX9_HUMAN		tmpAcBwzw.fasta	140962	1	37	51	133	0.0051	0.339	LGGIGQFLAK	R	A	0.997	28.7	2.35	0.415	0.45	0	3	0	0	2	1003.59			16200000	810	819	Empty	TRUE
DUX4.V5 Protein Detection for RIME Final Assay 23700	forward	DUX4 V5 R1	GPM00500046723	ATP-dependent RNA helicase A OS=Homo sapiens GN=DHX9 PE=1 SV=4	sp|Q08211|DHX9_HUMAN		tmpAcBwzw.fasta	140962	1	37	51	133	0.0051	0.339	MGGEEAEIR	R	F	0.997	35.7	5.25	0.56	0.611	0	4	0	0	2	991.451			30200000	930	938	Empty	TRUE
DUX4.V5 Protein Detection for RIME Final Assay 23700	forward	DUX4 V5 R1	GPM00500046723	ATP-dependent RNA helicase A OS=Homo sapiens GN=DHX9 PE=1 SV=4	sp|Q08211|DHX9_HUMAN		tmpAcBwzw.fasta	140962	1	37	51	133	0.0051	0.339	MTPSYEIR	K	A	0.99	31	3.28	0.432	0.5	0	3	0	0	2	1012.48			24100000	17	24	Empty	TRUE
DUX4.V5 Protein Detection for RIME Final Assay 23700	forward	DUX4 V5 R1	GPM00500046723	ATP-dependent RNA helicase A OS=Homo sapiens GN=DHX9 PE=1 SV=4	sp|Q08211|DHX9_HUMAN		tmpAcBwzw.fasta	140962	1	37	51	133	0.0051	0.339	NELMYQLEQDHDLQAILQER	K	E	0.997	78.9	15	0.769	0.6	0	0	2	0	2	2486.2			12800000	366	385	Empty	TRUE
DUX4.V5 Protein Detection for RIME Final Assay 23700	forward	DUX4 V5 R1	GPM00500046723	ATP-dependent RNA helicase A OS=Homo sapiens GN=DHX9 PE=1 SV=4	sp|Q08211|DHX9_HUMAN		tmpAcBwzw.fasta	140962	1	37	51	133	0.0051	0.339	QISRPSAAGINLMIGSTR	R	Y	0.997	42.7	7.17	0.326	0.444	0	1	3	0	2	1872.01			11800000	1137	1154	Empty	TRUE
DUX4.V5 Protein Detection for RIME Final Assay 23700	forward	DUX4 V5 R1	GPM00500046723	ATP-dependent RNA helicase A OS=Homo sapiens GN=DHX9 PE=1 SV=4	sp|Q08211|DHX9_HUMAN		tmpAcBwzw.fasta	140962	1	37	51	133	0.0051	0.339	QLYHLGVVEAYSGLTK	R	K	0.997	39.6	5.57	0.477	0.375	0	0	2	0	2	1777.95			5749780	249	264	Empty	TRUE
DUX4.V5 Protein Detection for RIME Final Assay 23700	forward	DUX4 V5 R1	GPM00500046723	ATP-dependent RNA helicase A OS=Homo sapiens GN=DHX9 PE=1 SV=4	sp|Q08211|DHX9_HUMAN		tmpAcBwzw.fasta	140962	1	37	51	133	0.0051	0.339	QPAIISQLDPVNER	K	M	0.997	41.4	8.31	0.606	0.393	0	1	0	0	2	1579.84			2214130	1117	1130	Empty	TRUE
DUX4.V5 Protein Detection for RIME Final Assay 23700	forward	DUX4 V5 R1	GPM00500046723	ATP-dependent RNA helicase A OS=Homo sapiens GN=DHX9 PE=1 SV=4	sp|Q08211|DHX9_HUMAN		tmpAcBwzw.fasta	140962	1	37	51	133	0.0051	0.339	RISAVSVAER	R	V	0.997	26.7	1.8	0.258	0.4	0	0	1	0	2	1087.62			13200000	447	456	Empty	TRUE
DUX4.V5 Protein Detection for RIME Final Assay 23700	forward	DUX4 V5 R1	GPM00500046723	ATP-dependent RNA helicase A OS=Homo sapiens GN=DHX9 PE=1 SV=4	sp|Q08211|DHX9_HUMAN		tmpAcBwzw.fasta	140962	1	37	51	133	0.0051	0.339	TPLHEIALSIK	R	L	0.997	50.3	9.15	0.608	0.682	0	1	4	0	2	1221.72			16200000	796	806	Empty	TRUE
DUX4.V5 Protein Detection for RIME Final Assay 23700	forward	DUX4 V5 R1	GPM00500046723	ATP-dependent RNA helicase A OS=Homo sapiens GN=DHX9 PE=1 SV=4	sp|Q08211|DHX9_HUMAN		tmpAcBwzw.fasta	140962	1	37	51	133	0.0051	0.339	TTQVPQFILDDFIQNDR	K	A	0.997	55.6	15	0.671	0.529	0	2	5	0	2	2050.02			19900000	418	434	Empty	TRUE
DUX4.V5 Protein Detection for RIME Final Assay 23700	forward	DUX4 V5 R1	GPM00500046723	ATP-dependent RNA helicase A OS=Homo sapiens GN=DHX9 PE=1 SV=4	sp|Q08211|DHX9_HUMAN		tmpAcBwzw.fasta	140962	1	37	51	133	0.0051	0.339	VFDPVPVGVTK	K	V	0.997	33.8	6.15	0.512	0.409	0	4	0	0	2	1157.66			33400000	698	708	Empty	TRUE
DUX4.V5 Protein Detection for RIME Final Assay 23700	forward	DUX4 V5 R1	GPM00500046723	ATP-dependent RNA helicase A OS=Homo sapiens GN=DHX9 PE=1 SV=4	sp|Q08211|DHX9_HUMAN		tmpAcBwzw.fasta	140962	1	37	51	133	0.0051	0.339	YDNGSGYR	R	R	0.99	25.9	2.7	0.486	0.438	0	2	0	0	2	932.375			11500000	1167	1174	Empty	TRUE
DUX4.V5 Protein Detection for RIME Final Assay 23700	forward	DUX4 V5 R1	GPM00500046723	ATP-dependent RNA helicase A OS=Homo sapiens GN=DHX9 PE=1 SV=4	sp|Q08211|DHX9_HUMAN		tmpAcBwzw.fasta	140962	1	37	51	133	0.0051	0.339	YGDGPRPPK	R	M	0.997	43.4	10.1	0.629	0.722	0	2	0	0	2	986.506			6739420	1155	1163	Empty	TRUE
DUX4.V5 Protein Detection for RIME Final Assay 23700	forward	DUX4 V5 R1	GPM00500046723	ATP-dependent RNA helicase A OS=Homo sapiens GN=DHX9 PE=1 SV=4	sp|Q08211|DHX9_HUMAN		tmpAcBwzw.fasta	140962	1	37	51	133	0.0051	0.339	YPSPFFVFGEK	K	I	0.997	48.6	8.82	0.599	0.591	0	5	0	0	2	1317.65			15200000	1038	1048	Empty	TRUE
DUX4.V5 Protein Detection for RIME Final Assay 23700	forward	DUX4 V5 R1	GPM00500046723	ATP-dependent RNA helicase A OS=Homo sapiens GN=DHX9 PE=1 SV=4	sp|Q08211|DHX9_HUMAN		tmpAcBwzw.fasta	140962	1	37	51	133	0.0051	0.339	YQILPLHSQIPR	R	E	0.997	36.8	4.29	0.546	0.5	0	0	7	0	2	1464.83			28100000	681	692	Empty	TRUE
DUX4.V5 Protein Detection for RIME Final Assay 23700	forward	DUX4 V5 R1	GPM00500046723	ATP-dependent RNA helicase A OS=Homo sapiens GN=DHX9 PE=1 SV=4	sp|Q08211|DHX9_HUMAN		tmpAcBwzw.fasta	140962	1	37	51	133	0.0051	0.339	YTQVGPDHNR	K	S	0.997	43.2	7.51	0.634	0.6	0	3	4	0	2	1186.56			92300000	200	209	Empty	TRUE
DUX4.V5 Protein Detection for RIME Final Assay 23700	forward	DUX4 V5 R1	GPM00500046723	Eukaryotic translation initiation factor 5A-1 OS=Homo sapiens GN=EIF5A PE=1 SV=2	sp|P63241|IF5A1_HUMAN,tr|I3L397|I3L397_HUMAN,tr|I3L504|I3L504_HUMAN		tmpAcBwzw.fasta	16832.7	1	5	7	19	0.0007	0.442	EDLRLPEGDLGKEIEQK	R	Y	0.997	31.7	5.44	0.448	0.294	0	0	0	1	2	1969.02			803933	110	126	Empty	TRUE
DUX4.V5 Protein Detection for RIME Final Assay 23700	forward	DUX4 V5 R1	GPM00500046723	Eukaryotic translation initiation factor 5A-1 OS=Homo sapiens GN=EIF5A PE=1 SV=2	sp|P63241|IF5A1_HUMAN,tr|I3L397|I3L397_HUMAN,tr|I3L504|I3L504_HUMAN		tmpAcBwzw.fasta	16832.7	1	5	7	19	0.0007	0.442	IVEMSTSK	K	T	0.99	28.8	4.6	0.406	0.5	0	6	0	0	2	910.455			17800000	40	47	Empty	TRUE
DUX4.V5 Protein Detection for RIME Final Assay 23700	forward	DUX4 V5 R1	GPM00500046723	Eukaryotic translation initiation factor 5A-1 OS=Homo sapiens GN=EIF5A PE=1 SV=2	sp|P63241|IF5A1_HUMAN,tr|I3L397|I3L397_HUMAN,tr|I3L504|I3L504_HUMAN		tmpAcBwzw.fasta	16832.7	1	5	7	19	0.0007	0.442	NGFVVLK	K	G	0.9	29.3	3.21	0.42	0.643	0	2	0	0	2	777.451			6902170	28	34	Empty	TRUE
DUX4.V5 Protein Detection for RIME Final Assay 23700	forward	DUX4 V5 R1	GPM00500046723	Eukaryotic translation initiation factor 5A-1 OS=Homo sapiens GN=EIF5A PE=1 SV=2	sp|P63241|IF5A1_HUMAN,tr|I3L397|I3L397_HUMAN,tr|I3L504|I3L504_HUMAN		tmpAcBwzw.fasta	16832.7	1	5	7	19	0.0007	0.442	RNDFQLIGIQDGYLSLLQDSGEVR	K	E	0.997	69.4	14.1	0.71	0.458	0	0	2	0	2	2736.4			7435330	86	109	Empty	TRUE
DUX4.V5 Protein Detection for RIME Final Assay 23700	forward	DUX4 V5 R1	GPM00500046723	Eukaryotic translation initiation factor 5A-1 OS=Homo sapiens GN=EIF5A PE=1 SV=2	sp|P63241|IF5A1_HUMAN,tr|I3L397|I3L397_HUMAN,tr|I3L504|I3L504_HUMAN		tmpAcBwzw.fasta	16832.7	1	5	7	19	0.0007	0.442	VHLVGIDIFTGK	K	K	0.997	50.4	10.3	0.617	0.625	0	3	5	0	2	1298.75			16400000	56	67	Empty	TRUE
DUX4.V5 Protein Detection for RIME Final Assay 23700	forward	DUX4 V5 R1	GPM00500046723	U3 small nucleolar RNA-associated protein 4 homolog OS=Homo sapiens GN=UTP4 PE=1 SV=1	sp|Q969X6|UTP4_HUMAN,tr|H3BSH7|H3BSH7_HUMAN		tmpAcBwzw.fasta	76891.5	0.961	1	1	3	0.0001	0.0175	TKPFQHHTHDVR	R	T	0.997	32	4.09	0.469	0.5	0	0	0	3	2	1502.76			4212810	280	291	Empty	TRUE
DUX4.V5 Protein Detection for RIME Final Assay 23700	forward	DUX4 V5 R1	GPM00500046723	Probable ATP-dependent RNA helicase DDX6 OS=Homo sapiens GN=DDX6 PE=1 SV=2	sp|P26196|DDX6_HUMAN		tmpAcBwzw.fasta	54418.6	1	8	9	15	0.0006	0.286	GPVKPTGGPGGGGTQTQQQMNQLK	R	N	0.997	59.7	15	0.724	0.438	0	0	4	0	2	2366.19			18600000	23	46	Empty	TRUE
DUX4.V5 Protein Detection for RIME Final Assay 23700	forward	DUX4 V5 R1	GPM00500046723	Probable ATP-dependent RNA helicase DDX6 OS=Homo sapiens GN=DDX6 PE=1 SV=2	sp|P26196|DDX6_HUMAN		tmpAcBwzw.fasta	54418.6	1	8	9	15	0.0006	0.286	GVTQYYAYVTER	K	Q	0.997	37	5.43	0.5	0.458	0	1	0	0	2	1449.7			4795110	308	319	Empty	TRUE
DUX4.V5 Protein Detection for RIME Final Assay 23700	forward	DUX4 V5 R1	GPM00500046723	Probable ATP-dependent RNA helicase DDX6 OS=Homo sapiens GN=DDX6 PE=1 SV=2	sp|P26196|DDX6_HUMAN		tmpAcBwzw.fasta	54418.6	1	8	9	15	0.0006	0.286	NTNTINNGTQQQAQSMTTTIKPGDDWKK	K	T	0.997	40	6.8	0.0025	0.268	0	0	0	1	2	3121.49			1625080	47	74	Empty	TRUE
DUX4.V5 Protein Detection for RIME Final Assay 23700	forward	DUX4 V5 R1	GPM00500046723	Probable ATP-dependent RNA helicase DDX6 OS=Homo sapiens GN=DDX6 PE=1 SV=2	sp|P26196|DDX6_HUMAN		tmpAcBwzw.fasta	54418.6	1	8	9	15	0.0006	0.286	SATFPLSVQK	Y	F	0.997	28.9	3.92	0.419	0.45	0	1	0	0	1	1077.59			2404610	277	286	Empty	TRUE
DUX4.V5 Protein Detection for RIME Final Assay 23700	forward	DUX4 V5 R1	GPM00500046723	Probable ATP-dependent RNA helicase DDX6 OS=Homo sapiens GN=DDX6 PE=1 SV=2	sp|P26196|DDX6_HUMAN		tmpAcBwzw.fasta	54418.6	1	8	9	15	0.0006	0.286	SGAYLIPLLER	K	L	0.997	34.1	6.48	0.466	0.455	0	4	0	0	2	1231.7			8664160	147	157	Empty	TRUE
DUX4.V5 Protein Detection for RIME Final Assay 23700	forward	DUX4 V5 R1	GPM00500046723	Probable ATP-dependent RNA helicase DDX6 OS=Homo sapiens GN=DDX6 PE=1 SV=2	sp|P26196|DDX6_HUMAN		tmpAcBwzw.fasta	54418.6	1	8	9	15	0.0006	0.286	SIEEQLGTEIKPIPSNIDK	K	S	0.997	53	7.46	0.672	0.474	0	0	2	0	2	2111.12			10300000	448	466	Empty	TRUE
DUX4.V5 Protein Detection for RIME Final Assay 23700	forward	DUX4 V5 R1	GPM00500046723	Probable ATP-dependent RNA helicase DDX6 OS=Homo sapiens GN=DDX6 PE=1 SV=2	sp|P26196|DDX6_HUMAN		tmpAcBwzw.fasta	54418.6	1	8	9	15	0.0006	0.286	SLYVAEYHSEPVEDEKP	K	-	0.997	62.9	10.6	0.704	0.529	0	1	0	0	2	1991.92			1496220	467	483	Empty	TRUE
DUX4.V5 Protein Detection for RIME Final Assay 23700	forward	DUX4 V5 R1	GPM00500046723	Probable ATP-dependent RNA helicase DDX6 OS=Homo sapiens GN=DDX6 PE=1 SV=2	sp|P26196|DDX6_HUMAN		tmpAcBwzw.fasta	54418.6	1	8	9	15	0.0006	0.286	TENPVIMGLSSQNGQLR	R	G	0.997	67.8	15	0.0649	0.559	0	1	0	0	2	1844.92			1473290	6	22	Empty	TRUE
DUX4.V5 Protein Detection for RIME Final Assay 23700	forward	DUX4 V5 R1	GPM00500046723	Nitric oxide synthase-interacting protein OS=Homo sapiens GN=NOSIP PE=1 SV=1	sp|Q9Y314|NOSIP_HUMAN,tr|A0A075B6F9|A0A075B6F9_HUMAN		tmpAcBwzw.fasta	33172	0.961	1	1	1	0	0.0365	GGTGFAGSGVK	R	L	0.997	26.9	2.96	0.349	0.364	0	1	0	0	2	937.474			3329270	279	289	Empty	TRUE
DUX4.V5 Protein Detection for RIME Final Assay 23700	forward	DUX4 V5 R1	GPM00500046723	BAG family molecular chaperone regulator 2 OS=Homo sapiens GN=BAG2 PE=1 SV=1	sp|O95816|BAG2_HUMAN		tmpAcBwzw.fasta	23772.5	1	1	1	1	0	0.0427	TLQQNAESR	K	F	0.997	37	4.29	0.468	0.611	0	1	0	0	2	1046.52			2404510	201	209	Empty	TRUE
DUX4.V5 Protein Detection for RIME Final Assay 23700	forward	DUX4 V5 R1	GPM00500046723	L-lactate dehydrogenase B chain OS=Homo sapiens GN=LDHB PE=1 SV=2	sp|P07195|LDHB_HUMAN		tmpAcBwzw.fasta	36638.6	1	3	3	15	0.0006	0.216	GLTSVINQK	R	L	0.997	31.2	2.08	0.391	0.5	0	2	0	0	2	959.552			21800000	300	308	Empty	TRUE
DUX4.V5 Protein Detection for RIME Final Assay 23700	forward	DUX4 V5 R1	GPM00500046723	L-lactate dehydrogenase B chain OS=Homo sapiens GN=LDHB PE=1 SV=2	sp|P07195|LDHB_HUMAN		tmpAcBwzw.fasta	36638.6	1	3	3	15	0.0006	0.216	IVADKDYSVTANSK	K	I	0.997	71.2	14.9	0.638	0.679	0	2	4	0	2	1510.77			27300000	78	91	Empty	FALSE	tr|F5H793|F5H793_HUMAN
DUX4.V5 Protein Detection for RIME Final Assay 23700	forward	DUX4 V5 R1	GPM00500046723	L-lactate dehydrogenase B chain OS=Homo sapiens GN=LDHB PE=1 SV=2	sp|P07195|LDHB_HUMAN		tmpAcBwzw.fasta	36638.6	1	3	3	15	0.0006	0.216	LIAPVAEEEATVPNNK	K	I	0.997	69	9.66	0.603	0.562	0	3	0	0	2	1694.9			15700000	8	23	Empty	FALSE	tr|F5H793|F5H793_HUMAN
DUX4.V5 Protein Detection for RIME Final Assay 23700	forward	DUX4 V5 R1	GPM00500046723	L-lactate dehydrogenase B chain OS=Homo sapiens GN=LDHB PE=1 SV=2	sp|P07195|LDHB_HUMAN		tmpAcBwzw.fasta	36638.6	1	3	3	15	0.0006	0.216	SADTLWDIQK	K	D	0.997	29.7	3.7	0.37	0.45	0	2	0	0	2	1176.59			11900000	320	329	Empty	TRUE
DUX4.V5 Protein Detection for RIME Final Assay 23700	forward	DUX4 V5 R1	GPM00500046723	L-lactate dehydrogenase B chain OS=Homo sapiens GN=LDHB PE=1 SV=2	sp|P07195|LDHB_HUMAN		tmpAcBwzw.fasta	36638.6	1	3	3	15	0.0006	0.216	SLADELALVDVLEDKLK	K	G	0.997	51.5	8.19	0.627	0.5	0	0	1	0	2	1871.04			1141180	44	60	Empty	FALSE	tr|F5H793|F5H793_HUMAN
DUX4.V5 Protein Detection for RIME Final Assay 23700	forward	DUX4 V5 R1	GPM00500046723	L-lactate dehydrogenase B chain OS=Homo sapiens GN=LDHB PE=1 SV=2	sp|P07195|LDHB_HUMAN		tmpAcBwzw.fasta	36638.6	1	3	3	15	0.0006	0.216	YLMAEK	R	L	0.5	22.2	1.66	0.14	0.417	0	1	0	0	2	754.38			4454030	173	178	Empty	TRUE
DUX4.V5 Protein Detection for RIME Final Assay 23700	forward	DUX4 V5 R1	GPM00500046723	Vimentin OS=Homo sapiens GN=VIM PE=1 SV=4	sp|P08670|VIME_HUMAN		tmpAcBwzw.fasta	53652.7	1	62	116	504	0.0191	0.88	ARVEVERDNLAEDIMR	K	L	0.997	53.5	13	0.542	0.656	0	0	4	3	2	1915.97			27500000	169	184	Empty	TRUE
DUX4.V5 Protein Detection for RIME Final Assay 23700	forward	DUX4 V5 R1	GPM00500046723	Vimentin OS=Homo sapiens GN=VIM PE=1 SV=4	sp|P08670|VIME_HUMAN		tmpAcBwzw.fasta	53652.7	1	62	116	504	0.0191	0.88	DGQVINETSQHHDDLE	R	-	0.997	46.4	8.89	0.612	0.5	0	8	12	0	2	1836.8			309000000	451	466	Empty	TRUE
DUX4.V5 Protein Detection for RIME Final Assay 23700	forward	DUX4 V5 R1	GPM00500046723	Vimentin OS=Homo sapiens GN=VIM PE=1 SV=4	sp|P08670|VIME_HUMAN		tmpAcBwzw.fasta	53652.7	1	62	116	504	0.0191	0.88	DNLAEDIMR	R	L	0.997	32.2	3.92	0.286	0.5	0	2	0	0	2	1076.5			3424430	176	184	Empty	TRUE
DUX4.V5 Protein Detection for RIME Final Assay 23700	forward	DUX4 V5 R1	GPM00500046723	Vimentin OS=Homo sapiens GN=VIM PE=1 SV=4	sp|P08670|VIME_HUMAN		tmpAcBwzw.fasta	53652.7	1	62	116	504	0.0191	0.88	EEAENTLQSFR	R	Q	0.997	40.7	5.68	0.425	0.5	0	3	0	0	2	1323.62			17100000	197	207	Empty	TRUE
DUX4.V5 Protein Detection for RIME Final Assay 23700	forward	DUX4 V5 R1	GPM00500046723	Vimentin OS=Homo sapiens GN=VIM PE=1 SV=4	sp|P08670|VIME_HUMAN		tmpAcBwzw.fasta	53652.7	1	62	116	504	0.0191	0.88	EEAENTLQSFRQDVDNASLAR	R	L	0.997	56	7.77	0.668	0.429	0	0	2	0	2	2393.13			11800000	197	217	Empty	TRUE
DUX4.V5 Protein Detection for RIME Final Assay 23700	forward	DUX4 V5 R1	GPM00500046723	Vimentin OS=Homo sapiens GN=VIM PE=1 SV=4	sp|P08670|VIME_HUMAN		tmpAcBwzw.fasta	53652.7	1	62	116	504	0.0191	0.88	EKLQEEMLQREEAENTLQSFR	R	Q	0.997	52	9.41	0.196	0.476	0	0	3	0	2	2608.27			15200000	187	207	Empty	TRUE
DUX4.V5 Protein Detection for RIME Final Assay 23700	forward	DUX4 V5 R1	GPM00500046723	Vimentin OS=Homo sapiens GN=VIM PE=1 SV=4	sp|P08670|VIME_HUMAN		tmpAcBwzw.fasta	53652.7	1	62	116	504	0.0191	0.88	EMEENFAVEAANYQDTIGR	R	L	0.997	71.7	12.9	0.163	0.526	0	6	3	0	2	2186.97			33800000	346	364	Empty	TRUE
DUX4.V5 Protein Detection for RIME Final Assay 23700	forward	DUX4 V5 R1	GPM00500046723	Vimentin OS=Homo sapiens GN=VIM PE=1 SV=4	sp|P08670|VIME_HUMAN		tmpAcBwzw.fasta	53652.7	1	62	116	504	0.0191	0.88	ETNLDSLPLVDTHSK	R	R	0.997	50.7	8.85	0.607	0.467	0	2	7	0	2	1668.84			76400000	425	439	Empty	TRUE
DUX4.V5 Protein Detection for RIME Final Assay 23700	forward	DUX4 V5 R1	GPM00500046723	Vimentin OS=Homo sapiens GN=VIM PE=1 SV=4	sp|P08670|VIME_HUMAN		tmpAcBwzw.fasta	53652.7	1	62	116	504	0.0191	0.88	ETNLDSLPLVDTHSKR	R	T	0.997	49.7	12.7	0.64	0.562	0	2	2	4	2	1824.95			236000000	425	440	Empty	TRUE
DUX4.V5 Protein Detection for RIME Final Assay 23700	forward	DUX4 V5 R1	GPM00500046723	Vimentin OS=Homo sapiens GN=VIM PE=1 SV=4	sp|P08670|VIME_HUMAN		tmpAcBwzw.fasta	53652.7	1	62	116	504	0.0191	0.88	EYQDLLNVK	R	M	0.997	26.6	3.68	0.357	0.333	0	7	0	0	2	1121.58			184000000	382	390	Empty	FALSE	sp|P17661|DESM_HUMAN,tr|E7ESP9|E7ESP9_HUMAN,sp|P07197|NFM_HUMAN
DUX4.V5 Protein Detection for RIME Final Assay 23700	forward	DUX4 V5 R1	GPM00500046723	Vimentin OS=Homo sapiens GN=VIM PE=1 SV=4	sp|P08670|VIME_HUMAN		tmpAcBwzw.fasta	53652.7	1	62	116	504	0.0191	0.88	FADLSEAANR	K	N	0.997	38.7	9.23	0.512	0.55	0	9	0	0	2	1093.53			227000000	295	304	Empty	TRUE
DUX4.V5 Protein Detection for RIME Final Assay 23700	forward	DUX4 V5 R1	GPM00500046723	Vimentin OS=Homo sapiens GN=VIM PE=1 SV=4	sp|P08670|VIME_HUMAN		tmpAcBwzw.fasta	53652.7	1	62	116	504	0.0191	0.88	FADLSEAANRNNDALR	K	Q	0.997	41.7	10.3	0.518	0.438	0	2	4	0	2	1776.86			66900000	295	310	Empty	TRUE
DUX4.V5 Protein Detection for RIME Final Assay 23700	forward	DUX4 V5 R1	GPM00500046723	Vimentin OS=Homo sapiens GN=VIM PE=1 SV=4	sp|P08670|VIME_HUMAN		tmpAcBwzw.fasta	53652.7	1	62	116	504	0.0191	0.88	FANYIDK	R	V	0.9	24	2.02	0.379	0.5	0	1	0	0	2	870.436			10700000	114	120	Empty	TRUE
DUX4.V5 Protein Detection for RIME Final Assay 23700	forward	DUX4 V5 R1	GPM00500046723	Vimentin OS=Homo sapiens GN=VIM PE=1 SV=4	sp|P08670|VIME_HUMAN		tmpAcBwzw.fasta	53652.7	1	62	116	504	0.0191	0.88	FANYIDKV	R	R	0.99	28.6	3.66	0.441	0.562	0	1	0	0	1	969.504			3365590	114	121	Empty	TRUE
DUX4.V5 Protein Detection for RIME Final Assay 23700	forward	DUX4 V5 R1	GPM00500046723	Vimentin OS=Homo sapiens GN=VIM PE=1 SV=4	sp|P08670|VIME_HUMAN		tmpAcBwzw.fasta	53652.7	1	62	116	504	0.0191	0.88	FANYIDKVR	R	F	0.997	42.2	12	0.555	0.667	0	4	8	0	2	1125.61			331000000	114	122	Empty	TRUE
DUX4.V5 Protein Detection for RIME Final Assay 23700	forward	DUX4 V5 R1	GPM00500046723	Vimentin OS=Homo sapiens GN=VIM PE=1 SV=4	sp|P08670|VIME_HUMAN		tmpAcBwzw.fasta	53652.7	1	62	116	504	0.0191	0.88	FLEQQNK	R	I	0.9	30.3	4.15	0.0495	0.643	0	2	0	0	2	906.468			73900000	123	129	Empty	FALSE	tr|K7ELP4|K7ELP4_HUMAN,sp|O95678|K2C75_HUMAN,sp|P13647|K2C5_HUMAN,sp|Q5XKE5|K2C79_HUMAN,sp|P04259|K2C6B_HUMAN,sp|P02538|K2C6A_HUMAN,sp|Q9NSB2|KRT84_HUMAN
DUX4.V5 Protein Detection for RIME Final Assay 23700	forward	DUX4 V5 R1	GPM00500046723	Vimentin OS=Homo sapiens GN=VIM PE=1 SV=4	sp|P08670|VIME_HUMAN		tmpAcBwzw.fasta	53652.7	1	62	116	504	0.0191	0.88	FSLADAINTEFK	D	N	0.997	46.3	9.03	0.594	0.542	0	2	0	0	1	1355.68			6280840	86	97	Empty	TRUE
DUX4.V5 Protein Detection for RIME Final Assay 23700	forward	DUX4 V5 R1	GPM00500046723	Vimentin OS=Homo sapiens GN=VIM PE=1 SV=4	sp|P08670|VIME_HUMAN		tmpAcBwzw.fasta	53652.7	1	62	116	504	0.0191	0.88	HLREYQDLLNVK	R	M	0.997	43	9.24	0.488	0.708	0	0	2	0	2	1527.83			13200000	379	390	Empty	FALSE	sp|P17661|DESM_HUMAN,tr|E7ESP9|E7ESP9_HUMAN,sp|P07197|NFM_HUMAN
DUX4.V5 Protein Detection for RIME Final Assay 23700	forward	DUX4 V5 R1	GPM00500046723	Vimentin OS=Homo sapiens GN=VIM PE=1 SV=4	sp|P08670|VIME_HUMAN		tmpAcBwzw.fasta	53652.7	1	62	116	504	0.0191	0.88	ILLAELEQLK	K	G	0.997	37.1	1.96	0.356	0.55	0	2	0	0	2	1169.71			5660960	130	139	Empty	TRUE
DUX4.V5 Protein Detection for RIME Final Assay 23700	forward	DUX4 V5 R1	GPM00500046723	Vimentin OS=Homo sapiens GN=VIM PE=1 SV=4	sp|P08670|VIME_HUMAN		tmpAcBwzw.fasta	53652.7	1	62	116	504	0.0191	0.88	ILLAELEQLKGQGK	K	S	0.997	51.5	5.09	0.602	0.607	0	5	8	0	2	1539.91			239000000	130	143	Empty	TRUE
DUX4.V5 Protein Detection for RIME Final Assay 23700	forward	DUX4 V5 R1	GPM00500046723	Vimentin OS=Homo sapiens GN=VIM PE=1 SV=4	sp|P08670|VIME_HUMAN		tmpAcBwzw.fasta	53652.7	1	62	116	504	0.0191	0.88	ISLPLPNFSSL	R	N	0.997	31.3	4.85	0.463	0.455	0	8	0	0	1	1187.67			22200000	411	421	Empty	TRUE
DUX4.V5 Protein Detection for RIME Final Assay 23700	forward	DUX4 V5 R1	GPM00500046723	Vimentin OS=Homo sapiens GN=VIM PE=1 SV=4	sp|P08670|VIME_HUMAN		tmpAcBwzw.fasta	53652.7	1	62	116	504	0.0191	0.88	ISLPLPNFSSLNLR	R	E	0.997	59.9	8	0.541	0.571	0	18	1	0	2	1570.9			157000000	411	424	Empty	TRUE
DUX4.V5 Protein Detection for RIME Final Assay 23700	forward	DUX4 V5 R1	GPM00500046723	Vimentin OS=Homo sapiens GN=VIM PE=1 SV=4	sp|P08670|VIME_HUMAN		tmpAcBwzw.fasta	53652.7	1	62	116	504	0.0191	0.88	KLHEEEIQELQAQIQEQHVQID	K	V	0.997	51.2	9.96	0.605	0.409	0	0	1	0	1	2685.35			1256810	236	257	Empty	TRUE
DUX4.V5 Protein Detection for RIME Final Assay 23700	forward	DUX4 V5 R1	GPM00500046723	Vimentin OS=Homo sapiens GN=VIM PE=1 SV=4	sp|P08670|VIME_HUMAN		tmpAcBwzw.fasta	53652.7	1	62	116	504	0.0191	0.88	KLLEGEESR	R	I	0.997	35.8	2.6	0.265	0.611	0	3	4	0	2	1060.56			224000000	402	410	Empty	FALSE	sp|P17661|DESM_HUMAN
DUX4.V5 Protein Detection for RIME Final Assay 23700	forward	DUX4 V5 R1	GPM00500046723	Vimentin OS=Homo sapiens GN=VIM PE=1 SV=4	sp|P08670|VIME_HUMAN		tmpAcBwzw.fasta	53652.7	1	62	116	504	0.0191	0.88	KVESLQEEIAFLK	R	K	0.997	67.9	12.6	0.62	0.769	0	4	9	0	2	1533.85			71500000	223	235	Empty	TRUE
DUX4.V5 Protein Detection for RIME Final Assay 23700	forward	DUX4 V5 R1	GPM00500046723	Vimentin OS=Homo sapiens GN=VIM PE=1 SV=4	sp|P08670|VIME_HUMAN		tmpAcBwzw.fasta	53652.7	1	62	116	504	0.0191	0.88	KVESLQEEIAFLKK	R	L	0.997	50.4	10	0.677	0.643	0	2	8	3	2	1661.95			113000000	223	236	Empty	TRUE
DUX4.V5 Protein Detection for RIME Final Assay 23700	forward	DUX4 V5 R1	GPM00500046723	Vimentin OS=Homo sapiens GN=VIM PE=1 SV=4	sp|P08670|VIME_HUMAN		tmpAcBwzw.fasta	53652.7	1	62	116	504	0.0191	0.88	LGDLYEEEMR	R	E	0.997	41.7	8.17	0.595	0.6	0	15	0	0	2	1270.56			192000000	146	155	Empty	TRUE
DUX4.V5 Protein Detection for RIME Final Assay 23700	forward	DUX4 V5 R1	GPM00500046723	Vimentin OS=Homo sapiens GN=VIM PE=1 SV=4	sp|P08670|VIME_HUMAN		tmpAcBwzw.fasta	53652.7	1	62	116	504	0.0191	0.88	LGDLYEEEMRELR	R	R	0.997	37.2	5.41	0.5	0.462	0	0	2	0	2	1652.8			6203990	146	158	Empty	TRUE
DUX4.V5 Protein Detection for RIME Final Assay 23700	forward	DUX4 V5 R1	GPM00500046723	Vimentin OS=Homo sapiens GN=VIM PE=1 SV=4	sp|P08670|VIME_HUMAN		tmpAcBwzw.fasta	53652.7	1	62	116	504	0.0191	0.88	LHEEEIQELQAQIQEQHVQIDVDVSKPDLTAALR	K	D	0.997	56.5	11.3	0.703	0.324	0	0	0	3	2	3923.02			12200000	237	270	Empty	TRUE
DUX4.V5 Protein Detection for RIME Final Assay 23700	forward	DUX4 V5 R1	GPM00500046723	Vimentin OS=Homo sapiens GN=VIM PE=1 SV=4	sp|P08670|VIME_HUMAN		tmpAcBwzw.fasta	53652.7	1	62	116	504	0.0191	0.88	LLEGEESR	K	I	0.99	26.4	3.89	0.223	0.438	0	5	0	0	2	932.468			36800000	403	410	Empty	FALSE	sp|P17661|DESM_HUMAN,sp|Q9NSB2|KRT84_HUMAN
DUX4.V5 Protein Detection for RIME Final Assay 23700	forward	DUX4 V5 R1	GPM00500046723	Vimentin OS=Homo sapiens GN=VIM PE=1 SV=4	sp|P08670|VIME_HUMAN		tmpAcBwzw.fasta	53652.7	1	62	116	504	0.0191	0.88	LLQDSVDFSLADAINTEFK	R	N	0.997	82.5	12.7	0.648	0.579	0	23	10	0	2	2126.07			71600000	79	97	Empty	TRUE
DUX4.V5 Protein Detection for RIME Final Assay 23700	forward	DUX4 V5 R1	GPM00500046723	Vimentin OS=Homo sapiens GN=VIM PE=1 SV=4	sp|P08670|VIME_HUMAN		tmpAcBwzw.fasta	53652.7	1	62	116	504	0.0191	0.88	LQDEIQNMK	R	E	0.997	26.4	4	0.375	0.444	0	1	0	0	2	1118.55			2068330	365	373	Empty	TRUE
DUX4.V5 Protein Detection for RIME Final Assay 23700	forward	DUX4 V5 R1	GPM00500046723	Vimentin OS=Homo sapiens GN=VIM PE=1 SV=4	sp|P08670|VIME_HUMAN		tmpAcBwzw.fasta	53652.7	1	62	116	504	0.0191	0.88	LQDEIQNMKEEMAR	R	H	0.997	51.9	10.1	0.628	0.607	0	5	11	0	2	1734.82			146000000	365	378	Empty	TRUE
DUX4.V5 Protein Detection for RIME Final Assay 23700	forward	DUX4 V5 R1	GPM00500046723	Vimentin OS=Homo sapiens GN=VIM PE=1 SV=4	sp|P08670|VIME_HUMAN		tmpAcBwzw.fasta	53652.7	1	62	116	504	0.0191	0.88	LQEEMLQR	K	E	0.99	27.1	2.47	0.336	0.5	0	3	0	0	2	1046.53			24300000	189	196	Empty	TRUE
DUX4.V5 Protein Detection for RIME Final Assay 23700	forward	DUX4 V5 R1	GPM00500046723	Vimentin OS=Homo sapiens GN=VIM PE=1 SV=4	sp|P08670|VIME_HUMAN		tmpAcBwzw.fasta	53652.7	1	62	116	504	0.0191	0.88	LQEEMLQREEAENTLQSFR	K	Q	0.997	59.7	9.96	0.705	0.526	0	1	8	0	2	2351.13			99700000	189	207	Empty	TRUE
DUX4.V5 Protein Detection for RIME Final Assay 23700	forward	DUX4 V5 R1	GPM00500046723	Vimentin OS=Homo sapiens GN=VIM PE=1 SV=4	sp|P08670|VIME_HUMAN		tmpAcBwzw.fasta	53652.7	1	62	116	504	0.0191	0.88	LQEEMLQREEAENTLQSFRQDVDNASLAR	K	L	0.997	46.7	6.52	0.606	0.293	0	0	1	8	2	3420.65			92600000	189	217	Empty	TRUE
DUX4.V5 Protein Detection for RIME Final Assay 23700	forward	DUX4 V5 R1	GPM00500046723	Vimentin OS=Homo sapiens GN=VIM PE=1 SV=4	sp|P08670|VIME_HUMAN		tmpAcBwzw.fasta	53652.7	1	62	116	504	0.0191	0.88	MALDIEIATYR	K	K	0.997	41.7	6.64	0.388	0.545	0	9	0	0	2	1311.66			14200000	391	401	Empty	TRUE
DUX4.V5 Protein Detection for RIME Final Assay 23700	forward	DUX4 V5 R1	GPM00500046723	Vimentin OS=Homo sapiens GN=VIM PE=1 SV=4	sp|P08670|VIME_HUMAN		tmpAcBwzw.fasta	53652.7	1	62	116	504	0.0191	0.88	MFGGPGTASRPS	R	S	0.997	49	8.77	0.602	0.583	0	11	0	0	1	1164.55			61800000	14	25	Empty	TRUE
DUX4.V5 Protein Detection for RIME Final Assay 23700	forward	DUX4 V5 R1	GPM00500046723	Vimentin OS=Homo sapiens GN=VIM PE=1 SV=4	sp|P08670|VIME_HUMAN		tmpAcBwzw.fasta	53652.7	1	62	116	504	0.0191	0.88	MFGGPGTASRPSS	R	S	0.997	33.7	6.8	0.496	0.346	0	1	0	0	1	1251.58			1614850	14	26	Empty	TRUE
DUX4.V5 Protein Detection for RIME Final Assay 23700	forward	DUX4 V5 R1	GPM00500046723	Vimentin OS=Homo sapiens GN=VIM PE=1 SV=4	sp|P08670|VIME_HUMAN		tmpAcBwzw.fasta	53652.7	1	62	116	504	0.0191	0.88	MFGGPGTASRPSSSR	R	S	0.997	38	8.41	0.584	0.433	0	4	16	0	2	1510.71			236000000	14	28	Empty	TRUE
DUX4.V5 Protein Detection for RIME Final Assay 23700	forward	DUX4 V5 R1	GPM00500046723	Vimentin OS=Homo sapiens GN=VIM PE=1 SV=4	sp|P08670|VIME_HUMAN		tmpAcBwzw.fasta	53652.7	1	62	116	504	0.0191	0.88	NLQEAEEWYK	K	S	0.997	36.4	6.03	0.577	0.55	0	9	0	0	2	1309.61			192000000	283	292	Empty	TRUE
DUX4.V5 Protein Detection for RIME Final Assay 23700	forward	DUX4 V5 R1	GPM00500046723	Vimentin OS=Homo sapiens GN=VIM PE=1 SV=4	sp|P08670|VIME_HUMAN		tmpAcBwzw.fasta	53652.7	1	62	116	504	0.0191	0.88	NLQEAEEWYKSKFADLSEAANR	K	N	0.997	53.8	13.2	0.641	0.409	0	0	2	3	2	2599.24			15000000	283	304	Empty	TRUE
DUX4.V5 Protein Detection for RIME Final Assay 23700	forward	DUX4 V5 R1	GPM00500046723	Vimentin OS=Homo sapiens GN=VIM PE=1 SV=4	sp|P08670|VIME_HUMAN		tmpAcBwzw.fasta	53652.7	1	62	116	504	0.0191	0.88	PLPNFSSLNLR	L	E	0.997	44.8	9.26	0.513	0.455	0	2	0	0	1	1257.7			5298170	414	424	Empty	TRUE
DUX4.V5 Protein Detection for RIME Final Assay 23700	forward	DUX4 V5 R1	GPM00500046723	Vimentin OS=Homo sapiens GN=VIM PE=1 SV=4	sp|P08670|VIME_HUMAN		tmpAcBwzw.fasta	53652.7	1	62	116	504	0.0191	0.88	QAKQESTEYRR	R	Q	0.997	31.7	5.89	0.492	0.5	0	0	2	0	2	1378.67			18600000	311	321	Empty	TRUE
DUX4.V5 Protein Detection for RIME Final Assay 23700	forward	DUX4 V5 R1	GPM00500046723	Vimentin OS=Homo sapiens GN=VIM PE=1 SV=4	sp|P08670|VIME_HUMAN		tmpAcBwzw.fasta	53652.7	1	62	116	504	0.0191	0.88	QDVDNASLAR	R	L	0.997	40	9.29	0.46	0.55	0	6	0	0	2	1088.53			113000000	208	217	Empty	TRUE
DUX4.V5 Protein Detection for RIME Final Assay 23700	forward	DUX4 V5 R1	GPM00500046723	Vimentin OS=Homo sapiens GN=VIM PE=1 SV=4	sp|P08670|VIME_HUMAN		tmpAcBwzw.fasta	53652.7	1	62	116	504	0.0191	0.88	QESTEYRR	K	Q	0.99	24.6	1.62	0.224	0.5	0	0	1	0	2	1068.51			591283	314	321	Empty	TRUE
DUX4.V5 Protein Detection for RIME Final Assay 23700	forward	DUX4 V5 R1	GPM00500046723	Vimentin OS=Homo sapiens GN=VIM PE=1 SV=4	sp|P08670|VIME_HUMAN		tmpAcBwzw.fasta	53652.7	1	62	116	504	0.0191	0.88	QQYESVAAK	R	N	0.997	36.6	6.52	0.511	0.611	0	10	0	0	2	1023.51			295000000	274	282	Empty	TRUE
DUX4.V5 Protein Detection for RIME Final Assay 23700	forward	DUX4 V5 R1	GPM00500046723	Vimentin OS=Homo sapiens GN=VIM PE=1 SV=4	sp|P08670|VIME_HUMAN		tmpAcBwzw.fasta	53652.7	1	62	116	504	0.0191	0.88	QVDQLTNDK	R	A	0.997	37.5	4.72	0.365	0.611	0	4	0	0	2	1060.53			49600000	160	168	Empty	TRUE
DUX4.V5 Protein Detection for RIME Final Assay 23700	forward	DUX4 V5 R1	GPM00500046723	Vimentin OS=Homo sapiens GN=VIM PE=1 SV=4	sp|P08670|VIME_HUMAN		tmpAcBwzw.fasta	53652.7	1	62	116	504	0.0191	0.88	QVDQLTNDKAR	R	V	0.997	51	7.8	0.624	0.682	0	10	4	0	2	1270.64			136000000	160	170	Empty	TRUE
DUX4.V5 Protein Detection for RIME Final Assay 23700	forward	DUX4 V5 R1	GPM00500046723	Vimentin OS=Homo sapiens GN=VIM PE=1 SV=4	sp|P08670|VIME_HUMAN		tmpAcBwzw.fasta	53652.7	1	62	116	504	0.0191	0.88	RMFGGPGTASRPSSSR	R	S	0.997	36.1	7.28	0.521	0.438	0	0	4	1	2	1650.81			21200000	13	28	Empty	TRUE
DUX4.V5 Protein Detection for RIME Final Assay 23700	forward	DUX4 V5 R1	GPM00500046723	Vimentin OS=Homo sapiens GN=VIM PE=1 SV=4	sp|P08670|VIME_HUMAN		tmpAcBwzw.fasta	53652.7	1	62	116	504	0.0191	0.88	RQVDQLTNDK	R	A	0.997	43.2	7.42	0.521	0.65	0	3	3	0	2	1216.63			39800000	159	168	Empty	TRUE
DUX4.V5 Protein Detection for RIME Final Assay 23700	forward	DUX4 V5 R1	GPM00500046723	Vimentin OS=Homo sapiens GN=VIM PE=1 SV=4	sp|P08670|VIME_HUMAN		tmpAcBwzw.fasta	53652.7	1	62	116	504	0.0191	0.88	RQVDQLTNDKAR	R	V	0.997	42.8	5.33	0.563	0.625	0	1	5	2	2	1443.77			56500000	159	170	Empty	TRUE
DUX4.V5 Protein Detection for RIME Final Assay 23700	forward	DUX4 V5 R1	GPM00500046723	Vimentin OS=Homo sapiens GN=VIM PE=1 SV=4	sp|P08670|VIME_HUMAN		tmpAcBwzw.fasta	53652.7	1	62	116	504	0.0191	0.88	SKFADLSEAANR	K	N	0.997	49.3	9.54	0.659	0.625	0	4	3	0	2	1308.65			41900000	293	304	Empty	TRUE
DUX4.V5 Protein Detection for RIME Final Assay 23700	forward	DUX4 V5 R1	GPM00500046723	Vimentin OS=Homo sapiens GN=VIM PE=1 SV=4	sp|P08670|VIME_HUMAN		tmpAcBwzw.fasta	53652.7	1	62	116	504	0.0191	0.88	SKFADLSEAANRNNDALR	K	Q	0.997	38.3	5.08	0.452	0.417	0	0	2	0	2	1991.99			9406220	293	310	Empty	TRUE
DUX4.V5 Protein Detection for RIME Final Assay 23700	forward	DUX4 V5 R1	GPM00500046723	Vimentin OS=Homo sapiens GN=VIM PE=1 SV=4	sp|P08670|VIME_HUMAN		tmpAcBwzw.fasta	53652.7	1	62	116	504	0.0191	0.88	SLYASSPGGVYATR	R	S	0.997	45.4	6.74	0.57	0.464	0	11	0	0	2	1428.71			314000000	51	64	Empty	TRUE
DUX4.V5 Protein Detection for RIME Final Assay 23700	forward	DUX4 V5 R1	GPM00500046723	Vimentin OS=Homo sapiens GN=VIM PE=1 SV=4	sp|P08670|VIME_HUMAN		tmpAcBwzw.fasta	53652.7	1	62	116	504	0.0191	0.88	SRLGDLYEEEMR	K	E	0.997	57.6	11.5	0.589	0.708	0	2	1	0	2	1497.7			15000000	144	155	Empty	TRUE
DUX4.V5 Protein Detection for RIME Final Assay 23700	forward	DUX4 V5 R1	GPM00500046723	Vimentin OS=Homo sapiens GN=VIM PE=1 SV=4	sp|P08670|VIME_HUMAN		tmpAcBwzw.fasta	53652.7	1	62	116	504	0.0191	0.88	SSPGGVYATR	A	S	0.997	31.9	3.8	0.458	0.45	0	1	0	0	1	994.495			4338400	55	64	Empty	TRUE
DUX4.V5 Protein Detection for RIME Final Assay 23700	forward	DUX4 V5 R1	GPM00500046723	Vimentin OS=Homo sapiens GN=VIM PE=1 SV=4	sp|P08670|VIME_HUMAN		tmpAcBwzw.fasta	53652.7	1	62	116	504	0.0191	0.88	SSVPGVR	R	L	0.9	28.9	6.14	0.363	0.571	0	7	0	0	2	701.394			218000000	72	78	Empty	TRUE
DUX4.V5 Protein Detection for RIME Final Assay 23700	forward	DUX4 V5 R1	GPM00500046723	Vimentin OS=Homo sapiens GN=VIM PE=1 SV=4	sp|P08670|VIME_HUMAN		tmpAcBwzw.fasta	53652.7	1	62	116	504	0.0191	0.88	SYVTTSTR	R	T	0.99	26.8	4.39	0.455	0.5	0	9	0	0	2	914.458			239000000	29	36	Empty	TRUE
DUX4.V5 Protein Detection for RIME Final Assay 23700	forward	DUX4 V5 R1	GPM00500046723	Vimentin OS=Homo sapiens GN=VIM PE=1 SV=4	sp|P08670|VIME_HUMAN		tmpAcBwzw.fasta	53652.7	1	62	116	504	0.0191	0.88	TLLIKTVETR	R	D	0.997	29.6	3.22	0.429	0.55	0	0	1	0	2	1173.72			2537920	441	450	Empty	TRUE
DUX4.V5 Protein Detection for RIME Final Assay 23700	forward	DUX4 V5 R1	GPM00500046723	Vimentin OS=Homo sapiens GN=VIM PE=1 SV=4	sp|P08670|VIME_HUMAN		tmpAcBwzw.fasta	53652.7	1	62	116	504	0.0191	0.88	TNEKVELQELNDR	R	F	0.997	48.6	8.85	0.607	0.654	0	11	19	0	2	1587.8			268000000	101	113	Empty	FALSE	sp|P17661|DESM_HUMAN
DUX4.V5 Protein Detection for RIME Final Assay 23700	forward	DUX4 V5 R1	GPM00500046723	Vimentin OS=Homo sapiens GN=VIM PE=1 SV=4	sp|P08670|VIME_HUMAN		tmpAcBwzw.fasta	53652.7	1	62	116	504	0.0191	0.88	TNEKVELQELNDRFANYIDKVR	R	F	0.997	56.7	11.1	0.626	0.545	0	0	1	6	2	2694.38			25500000	101	122	Empty	TRUE
DUX4.V5 Protein Detection for RIME Final Assay 23700	forward	DUX4 V5 R1	GPM00500046723	Vimentin OS=Homo sapiens GN=VIM PE=1 SV=4	sp|P08670|VIME_HUMAN		tmpAcBwzw.fasta	53652.7	1	62	116	504	0.0191	0.88	TVETRDGQVINETSQHHDDLE	K	-	0.997	48.5	8.82	0.652	0.452	0	0	1	0	2	2423.11			2467830	446	466	Empty	TRUE
DUX4.V5 Protein Detection for RIME Final Assay 23700	forward	DUX4 V5 R1	GPM00500046723	Vimentin OS=Homo sapiens GN=VIM PE=1 SV=4	sp|P08670|VIME_HUMAN		tmpAcBwzw.fasta	53652.7	1	62	116	504	0.0191	0.88	TYSLGSALRP	R	S	0.997	32	4.12	0.447	0.5	0	3	0	0	1	1064.57			9349430	37	46	Empty	TRUE
DUX4.V5 Protein Detection for RIME Final Assay 23700	forward	DUX4 V5 R1	GPM00500046723	Vimentin OS=Homo sapiens GN=VIM PE=1 SV=4	sp|P08670|VIME_HUMAN		tmpAcBwzw.fasta	53652.7	1	62	116	504	0.0191	0.88	TYSLGSALRPS	R	T	0.997	35.8	6.37	0.531	0.5	0	3	0	0	1	1151.61			16500000	37	47	Empty	TRUE
DUX4.V5 Protein Detection for RIME Final Assay 23700	forward	DUX4 V5 R1	GPM00500046723	Vimentin OS=Homo sapiens GN=VIM PE=1 SV=4	sp|P08670|VIME_HUMAN		tmpAcBwzw.fasta	53652.7	1	62	116	504	0.0191	0.88	TYSLGSALRPSTSR	R	S	0.997	32	3.19	0.488	0.393	0	2	3	0	2	1495.79			271000000	37	50	Empty	TRUE
DUX4.V5 Protein Detection for RIME Final Assay 23700	forward	DUX4 V5 R1	GPM00500046723	Vimentin OS=Homo sapiens GN=VIM PE=1 SV=4	sp|P08670|VIME_HUMAN		tmpAcBwzw.fasta	53652.7	1	62	116	504	0.0191	0.88	VELQELNDR	K	F	0.997	36.2	3.64	0.378	0.556	0	3	0	0	2	1115.57			8327150	105	113	Empty	FALSE	sp|P17661|DESM_HUMAN
DUX4.V5 Protein Detection for RIME Final Assay 23700	forward	DUX4 V5 R1	GPM00500046723	Vimentin OS=Homo sapiens GN=VIM PE=1 SV=4	sp|P08670|VIME_HUMAN		tmpAcBwzw.fasta	53652.7	1	62	116	504	0.0191	0.88	VEVERDNLAEDIMR	R	L	0.997	57.7	12.9	0.641	0.607	0	7	13	0	2	1688.83			242000000	171	184	Empty	TRUE
DUX4.V5 Protein Detection for RIME Final Assay 23700	forward	DUX4 V5 R1	GPM00500046723	Vimentin OS=Homo sapiens GN=VIM PE=1 SV=4	sp|P08670|VIME_HUMAN		tmpAcBwzw.fasta	53652.7	1	62	116	504	0.0191	0.88	YASSPGGVYATR	L	S	0.997	43.3	8.06	0.416	0.5	0	1	0	0	1	1228.6			2456130	53	64	Empty	TRUE
DUX4.V5 Protein Detection for RIME Final Assay 23700	forward	DUX4 V5 R1	GPM00500046723	78 kDa glucose-regulated protein OS=Homo sapiens GN=HSPA5 PE=1 SV=2	sp|P11021|GRP78_HUMAN		tmpAcBwzw.fasta	72334.7	1	7	7	18	0.0007	0.187	AKFEELNMDLFR	R	S	0.997	23.3	2.24	0.275	0.292	0	0	1	0	2	1512.75			348189	325	336	Empty	TRUE
DUX4.V5 Protein Detection for RIME Final Assay 23700	forward	DUX4 V5 R1	GPM00500046723	78 kDa glucose-regulated protein OS=Homo sapiens GN=HSPA5 PE=1 SV=2	sp|P11021|GRP78_HUMAN		tmpAcBwzw.fasta	72334.7	1	7	7	18	0.0007	0.187	AVEEKIEWLESHQDADIEDFKAK	K	K	0.997	45.1	10.6	0.634	0.37	0	0	0	1	2	2730.33			2349840	597	619	Empty	TRUE
DUX4.V5 Protein Detection for RIME Final Assay 23700	forward	DUX4 V5 R1	GPM00500046723	78 kDa glucose-regulated protein OS=Homo sapiens GN=HSPA5 PE=1 SV=2	sp|P11021|GRP78_HUMAN		tmpAcBwzw.fasta	72334.7	1	7	7	18	0.0007	0.187	IEIESFYEGEDFSETLTR	R	A	0.997	66.1	9.26	0.711	0.5	0	3	0	0	2	2164.99			7437760	307	324	Empty	TRUE
DUX4.V5 Protein Detection for RIME Final Assay 23700	forward	DUX4 V5 R1	GPM00500046723	78 kDa glucose-regulated protein OS=Homo sapiens GN=HSPA5 PE=1 SV=2	sp|P11021|GRP78_HUMAN		tmpAcBwzw.fasta	72334.7	1	7	7	18	0.0007	0.187	IINEPTAAAIAYGLDK	R	R	0.997	60.3	7.77	0.68	0.5	0	3	0	0	2	1659.9			19700000	198	213	Empty	FALSE	sp|P11142|HSP7C_HUMAN,sp|P34931|HS71L_HUMAN,sp|P54652|HSP72_HUMAN
DUX4.V5 Protein Detection for RIME Final Assay 23700	forward	DUX4 V5 R1	GPM00500046723	78 kDa glucose-regulated protein OS=Homo sapiens GN=HSPA5 PE=1 SV=2	sp|P11021|GRP78_HUMAN		tmpAcBwzw.fasta	72334.7	1	7	7	18	0.0007	0.187	IINEPTAAAIAYGLDKR	R	E	0.997	43.9	8.15	0.579	0.441	0	0	1	0	2	1816			3064830	198	214	Empty	TRUE
DUX4.V5 Protein Detection for RIME Final Assay 23700	forward	DUX4 V5 R1	GPM00500046723	78 kDa glucose-regulated protein OS=Homo sapiens GN=HSPA5 PE=1 SV=2	sp|P11021|GRP78_HUMAN		tmpAcBwzw.fasta	72334.7	1	7	7	18	0.0007	0.187	NQLTSNPENTVFDAK	K	R	0.997	54.7	12.1	0.218	0.5	0	1	0	0	2	1677.81			3495880	82	96	Empty	TRUE
DUX4.V5 Protein Detection for RIME Final Assay 23700	forward	DUX4 V5 R1	GPM00500046723	78 kDa glucose-regulated protein OS=Homo sapiens GN=HSPA5 PE=1 SV=2	sp|P11021|GRP78_HUMAN		tmpAcBwzw.fasta	72334.7	1	7	7	18	0.0007	0.187	TFAPEEISAMVLTK	K	M	0.997	52.2	10.9	0.659	0.5	0	3	0	0	2	1536.8			6642540	139	152	Empty	TRUE
DUX4.V5 Protein Detection for RIME Final Assay 23700	forward	DUX4 V5 R1	GPM00500046723	78 kDa glucose-regulated protein OS=Homo sapiens GN=HSPA5 PE=1 SV=2	sp|P11021|GRP78_HUMAN		tmpAcBwzw.fasta	72334.7	1	7	7	18	0.0007	0.187	TWNDPSVQQDIK	R	F	0.997	43.3	8.06	0.547	0.5	0	2	0	0	2	1430.69			7317670	102	113	Empty	TRUE
DUX4.V5 Protein Detection for RIME Final Assay 23700	forward	DUX4 V5 R1	GPM00500046723	78 kDa glucose-regulated protein OS=Homo sapiens GN=HSPA5 PE=1 SV=2	sp|P11021|GRP78_HUMAN		tmpAcBwzw.fasta	72334.7	1	7	7	18	0.0007	0.187	VEIIANDQGNR	R	I	0.997	36.5	3.05	0.408	0.455	0	3	0	0	2	1228.63			17200000	50	60	Empty	FALSE	sp|P0DMV9|HS71B_HUMAN,sp|P11142|HSP7C_HUMAN,sp|P34931|HS71L_HUMAN,tr|A0A0G2JIW1|A0A0G2JIW1_HUMAN,sp|P0DMV8|HS71A_HUMAN,sp|P54652|HSP72_HUMAN
DUX4.V5 Protein Detection for RIME Final Assay 23700	forward	DUX4 V5 R1	GPM00500046723	Actin, alpha cardiac muscle 1 OS=Homo sapiens GN=ACTC1 PE=1 SV=1	sp|P68032|ACTC_HUMAN		tmpAcBwzw.fasta	42020.1	1	3	4	184	0.007	0.557	AGFAGDDAPR	K	A	0.997	34.9	3.59	0.519	0.55	0	12	0	0	2	976.448			499000000	21	30	Empty	FALSE	tr|J3KT65|J3KT65_HUMAN,sp|P63261|ACTG_HUMAN,sp|P60709|ACTB_HUMAN,tr|I3L4N8|I3L4N8_HUMAN
DUX4.V5 Protein Detection for RIME Final Assay 23700	forward	DUX4 V5 R1	GPM00500046723	Actin, alpha cardiac muscle 1 OS=Homo sapiens GN=ACTC1 PE=1 SV=1	sp|P68032|ACTC_HUMAN		tmpAcBwzw.fasta	42020.1	1	3	4	184	0.007	0.557	AVFPSIVGR	R	P	0.997	37.8	4.02	0.474	0.556	0	3	0	0	1	945.552			11100000	31	39	Empty	FALSE	tr|J3KT65|J3KT65_HUMAN,sp|P63261|ACTG_HUMAN,sp|P60709|ACTB_HUMAN,tr|I3L4N8|I3L4N8_HUMAN
DUX4.V5 Protein Detection for RIME Final Assay 23700	forward	DUX4 V5 R1	GPM00500046723	Actin, alpha cardiac muscle 1 OS=Homo sapiens GN=ACTC1 PE=1 SV=1	sp|P68032|ACTC_HUMAN		tmpAcBwzw.fasta	42020.1	1	3	4	184	0.007	0.557	AVFPSIVGRPR	R	H	0.997	36.3	2.8	0.496	0.545	0	0	5	0	2	1198.71			77300000	31	41	Empty	FALSE	tr|J3KT65|J3KT65_HUMAN,sp|P63261|ACTG_HUMAN,sp|P60709|ACTB_HUMAN,tr|I3L4N8|I3L4N8_HUMAN
DUX4.V5 Protein Detection for RIME Final Assay 23700	forward	DUX4 V5 R1	GPM00500046723	Actin, alpha cardiac muscle 1 OS=Homo sapiens GN=ACTC1 PE=1 SV=1	sp|P68032|ACTC_HUMAN		tmpAcBwzw.fasta	42020.1	1	3	4	184	0.007	0.557	DLTDYLMK	R	I	0.99	26.7	1.92	0.266	0.5	0	2	0	0	2	1014.48			4317400	186	193	Empty	FALSE	sp|P63261|ACTG_HUMAN,sp|P60709|ACTB_HUMAN,tr|I3L4N8|I3L4N8_HUMAN
DUX4.V5 Protein Detection for RIME Final Assay 23700	forward	DUX4 V5 R1	GPM00500046723	Actin, alpha cardiac muscle 1 OS=Homo sapiens GN=ACTC1 PE=1 SV=1	sp|P68032|ACTC_HUMAN		tmpAcBwzw.fasta	42020.1	1	3	4	184	0.007	0.557	DSYVGDEAQSK	K	R	0.997	35.1	3.14	0.553	0.5	0	4	0	0	2	1198.52			86400000	53	63	Empty	FALSE	tr|J3KT65|J3KT65_HUMAN,sp|P63261|ACTG_HUMAN,sp|P60709|ACTB_HUMAN
DUX4.V5 Protein Detection for RIME Final Assay 23700	forward	DUX4 V5 R1	GPM00500046723	Actin, alpha cardiac muscle 1 OS=Homo sapiens GN=ACTC1 PE=1 SV=1	sp|P68032|ACTC_HUMAN		tmpAcBwzw.fasta	42020.1	1	3	4	184	0.007	0.557	DSYVGDEAQSKR	K	G	0.997	48.3	8.85	0.619	0.583	0	4	8	0	2	1354.62			500000000	53	64	Empty	FALSE	tr|J3KT65|J3KT65_HUMAN,sp|P63261|ACTG_HUMAN,sp|P60709|ACTB_HUMAN
DUX4.V5 Protein Detection for RIME Final Assay 23700	forward	DUX4 V5 R1	GPM00500046723	Actin, alpha cardiac muscle 1 OS=Homo sapiens GN=ACTC1 PE=1 SV=1	sp|P68032|ACTC_HUMAN		tmpAcBwzw.fasta	42020.1	1	3	4	184	0.007	0.557	EITALAPSTMK	K	I	0.997	41.2	4.1	0.471	0.545	0	20	0	0	2	1161.62			239000000	318	328	Empty	FALSE	sp|P63261|ACTG_HUMAN,sp|P60709|ACTB_HUMAN
DUX4.V5 Protein Detection for RIME Final Assay 23700	forward	DUX4 V5 R1	GPM00500046723	Actin, alpha cardiac muscle 1 OS=Homo sapiens GN=ACTC1 PE=1 SV=1	sp|P68032|ACTC_HUMAN		tmpAcBwzw.fasta	42020.1	1	3	4	184	0.007	0.557	FAGDDAPR	G	A	0.99	28.3	4.41	0.534	0.5	0	6	0	0	1	848.39			91500000	23	30	Empty	FALSE	tr|J3KT65|J3KT65_HUMAN,sp|P63261|ACTG_HUMAN,sp|P60709|ACTB_HUMAN,tr|I3L4N8|I3L4N8_HUMAN
DUX4.V5 Protein Detection for RIME Final Assay 23700	forward	DUX4 V5 R1	GPM00500046723	Actin, alpha cardiac muscle 1 OS=Homo sapiens GN=ACTC1 PE=1 SV=1	sp|P68032|ACTC_HUMAN		tmpAcBwzw.fasta	42020.1	1	3	4	184	0.007	0.557	GYSFVTTAER	R	E	0.997	34.7	5.77	0.51	0.5	0	4	0	0	2	1130.55			48600000	199	208	Empty	TRUE
DUX4.V5 Protein Detection for RIME Final Assay 23700	forward	DUX4 V5 R1	GPM00500046723	Actin, alpha cardiac muscle 1 OS=Homo sapiens GN=ACTC1 PE=1 SV=1	sp|P68032|ACTC_HUMAN		tmpAcBwzw.fasta	42020.1	1	3	4	184	0.007	0.557	HQGVMVGMGQK	R	D	0.997	41	9.35	0.576	0.591	0	19	15	0	2	1171.57			213000000	42	52	Empty	FALSE	tr|J3KT65|J3KT65_HUMAN,sp|P63261|ACTG_HUMAN,sp|P60709|ACTB_HUMAN
DUX4.V5 Protein Detection for RIME Final Assay 23700	forward	DUX4 V5 R1	GPM00500046723	Actin, alpha cardiac muscle 1 OS=Homo sapiens GN=ACTC1 PE=1 SV=1	sp|P68032|ACTC_HUMAN		tmpAcBwzw.fasta	42020.1	1	3	4	184	0.007	0.557	HQGVMVGMGQKDSYVGDEAQSKR	R	G	0.997	53.8	13.2	0.695	0.435	0	0	1	4	2	2507.18			13500000	42	64	Empty	FALSE	tr|J3KT65|J3KT65_HUMAN,sp|P63261|ACTG_HUMAN,sp|P60709|ACTB_HUMAN
DUX4.V5 Protein Detection for RIME Final Assay 23700	forward	DUX4 V5 R1	GPM00500046723	Actin, alpha cardiac muscle 1 OS=Homo sapiens GN=ACTC1 PE=1 SV=1	sp|P68032|ACTC_HUMAN		tmpAcBwzw.fasta	42020.1	1	3	4	184	0.007	0.557	IIAPPER	K	K	0.9	26.3	1.68	0.148	0.5	0	2	0	0	2	795.472			9412000	331	337	Empty	FALSE	sp|P63261|ACTG_HUMAN,sp|P60709|ACTB_HUMAN
DUX4.V5 Protein Detection for RIME Final Assay 23700	forward	DUX4 V5 R1	GPM00500046723	Actin, alpha cardiac muscle 1 OS=Homo sapiens GN=ACTC1 PE=1 SV=1	sp|P68032|ACTC_HUMAN		tmpAcBwzw.fasta	42020.1	1	3	4	184	0.007	0.557	IIAPPERK	K	Y	0.99	36.1	2.21	0.102	0.625	0	3	0	0	2	923.567			30600000	331	338	Empty	FALSE	sp|P63261|ACTG_HUMAN,sp|P60709|ACTB_HUMAN
DUX4.V5 Protein Detection for RIME Final Assay 23700	forward	DUX4 V5 R1	GPM00500046723	Actin, alpha cardiac muscle 1 OS=Homo sapiens GN=ACTC1 PE=1 SV=1	sp|P68032|ACTC_HUMAN		tmpAcBwzw.fasta	42020.1	1	3	4	184	0.007	0.557	IWHHTFYNEL	K	R	0.987	27.7	3.18	0.101	0.4	0	1	0	0	1	1359.65			6756650	87	96	Empty	FALSE	tr|J3KT65|J3KT65_HUMAN,sp|P63261|ACTG_HUMAN,sp|P60709|ACTB_HUMAN,tr|I3L4N8|I3L4N8_HUMAN
DUX4.V5 Protein Detection for RIME Final Assay 23700	forward	DUX4 V5 R1	GPM00500046723	Actin, alpha cardiac muscle 1 OS=Homo sapiens GN=ACTC1 PE=1 SV=1	sp|P68032|ACTC_HUMAN		tmpAcBwzw.fasta	42020.1	1	3	4	184	0.007	0.557	IWHHTFYNELR	K	V	0.997	28.6	3.85	0.378	0.455	0	0	3	0	2	1515.75			96100000	87	97	Empty	FALSE	tr|J3KT65|J3KT65_HUMAN,sp|P63261|ACTG_HUMAN,sp|P60709|ACTB_HUMAN,tr|I3L4N8|I3L4N8_HUMAN
DUX4.V5 Protein Detection for RIME Final Assay 23700	forward	DUX4 V5 R1	GPM00500046723	Actin, alpha cardiac muscle 1 OS=Homo sapiens GN=ACTC1 PE=1 SV=1	sp|P68032|ACTC_HUMAN		tmpAcBwzw.fasta	42020.1	1	3	4	184	0.007	0.557	KDLYANNVLSGGTTMYPGIADR	R	M	0.997	71.8	15	0.0557	0.523	0	0	3	0	2	2357.14			5520380	293	314	Empty	TRUE
DUX4.V5 Protein Detection for RIME Final Assay 23700	forward	DUX4 V5 R1	GPM00500046723	Actin, alpha cardiac muscle 1 OS=Homo sapiens GN=ACTC1 PE=1 SV=1	sp|P68032|ACTC_HUMAN		tmpAcBwzw.fasta	42020.1	1	3	4	184	0.007	0.557	LDLAGRDLTDYLMK	R	I	0.997	44.1	4.85	0.354	0.536	0	0	4	0	2	1623.84			7647920	180	193	Empty	FALSE	sp|P63261|ACTG_HUMAN,sp|P60709|ACTB_HUMAN,tr|I3L4N8|I3L4N8_HUMAN
DUX4.V5 Protein Detection for RIME Final Assay 23700	forward	DUX4 V5 R1	GPM00500046723	Actin, alpha cardiac muscle 1 OS=Homo sapiens GN=ACTC1 PE=1 SV=1	sp|P68032|ACTC_HUMAN		tmpAcBwzw.fasta	42020.1	1	3	4	184	0.007	0.557	PIEHGIITNWDDMEK	Y	I	0.997	37.6	6.85	0.473	0.4	0	0	2	0	1	1797.85			9986800	72	86	Empty	TRUE
DUX4.V5 Protein Detection for RIME Final Assay 23700	forward	DUX4 V5 R1	GPM00500046723	Actin, alpha cardiac muscle 1 OS=Homo sapiens GN=ACTC1 PE=1 SV=1	sp|P68032|ACTC_HUMAN		tmpAcBwzw.fasta	42020.1	1	3	4	184	0.007	0.557	SGGTTMYPGIADR	L	M	0.997	37.2	7.92	0.565	0.423	0	4	0	0	1	1325.62			13100000	302	314	Empty	FALSE	sp|P63261|ACTG_HUMAN,sp|P60709|ACTB_HUMAN
DUX4.V5 Protein Detection for RIME Final Assay 23700	forward	DUX4 V5 R1	GPM00500046723	Actin, alpha cardiac muscle 1 OS=Homo sapiens GN=ACTC1 PE=1 SV=1	sp|P68032|ACTC_HUMAN		tmpAcBwzw.fasta	42020.1	1	3	4	184	0.007	0.557	STFQQMWISK	L	Q	0.997	31.6	4.54	0.468	0.45	0	2	0	0	1	1255.61			4856240	352	361	Empty	FALSE	sp|P63261|ACTG_HUMAN,sp|P60709|ACTB_HUMAN
DUX4.V5 Protein Detection for RIME Final Assay 23700	forward	DUX4 V5 R1	GPM00500046723	Actin, alpha cardiac muscle 1 OS=Homo sapiens GN=ACTC1 PE=1 SV=1	sp|P68032|ACTC_HUMAN		tmpAcBwzw.fasta	42020.1	1	3	4	184	0.007	0.557	SYELPDGQVITIGNER	K	F	0.997	70	11.5	0.654	0.594	0	24	5	0	2	1790.89			431000000	241	256	Empty	FALSE	sp|P63261|ACTG_HUMAN,sp|P60709|ACTB_HUMAN
DUX4.V5 Protein Detection for RIME Final Assay 23700	forward	DUX4 V5 R1	GPM00500046723	Actin, alpha cardiac muscle 1 OS=Homo sapiens GN=ACTC1 PE=1 SV=1	sp|P68032|ACTC_HUMAN		tmpAcBwzw.fasta	42020.1	1	3	4	184	0.007	0.557	SYVGDEAQSKR	D	G	0.997	31.6	6.74	0.44	0.5	0	0	1	0	1	1239.6			2636310	54	64	Empty	FALSE	tr|J3KT65|J3KT65_HUMAN,sp|P63261|ACTG_HUMAN,sp|P60709|ACTB_HUMAN,tr|I3L4N8|I3L4N8_HUMAN
DUX4.V5 Protein Detection for RIME Final Assay 23700	forward	DUX4 V5 R1	GPM00500046723	Actin, alpha cardiac muscle 1 OS=Homo sapiens GN=ACTC1 PE=1 SV=1	sp|P68032|ACTC_HUMAN		tmpAcBwzw.fasta	42020.1	1	3	4	184	0.007	0.557	TEAPLNPK	L	A	0.99	29.5	2.72	0.346	0.5	0	2	0	0	1	869.473			6668980	108	115	Empty	FALSE	tr|J3KT65|J3KT65_HUMAN,sp|P63261|ACTG_HUMAN,sp|P60709|ACTB_HUMAN,tr|I3L4N8|I3L4N8_HUMAN
DUX4.V5 Protein Detection for RIME Final Assay 23700	forward	DUX4 V5 R1	GPM00500046723	Actin, alpha cardiac muscle 1 OS=Homo sapiens GN=ACTC1 PE=1 SV=1	sp|P68032|ACTC_HUMAN		tmpAcBwzw.fasta	42020.1	1	3	4	184	0.007	0.557	TTGIVLDSGDGVTHNVPIYEGYALPHAIMR	R	L	0.997	70.3	14.1	0.738	0.367	0	0	0	4	2	3196.61			31000000	150	179	Empty	TRUE
DUX4.V5 Protein Detection for RIME Final Assay 23700	forward	DUX4 V5 R1	GPM00500046723	Actin, alpha cardiac muscle 1 OS=Homo sapiens GN=ACTC1 PE=1 SV=1	sp|P68032|ACTC_HUMAN		tmpAcBwzw.fasta	42020.1	1	3	4	184	0.007	0.557	VAPEEHPTLLTEAPLNPK	R	A	0.997	67.6	7.72	0.66	0.528	0	3	5	0	2	1956.04			157000000	98	115	Empty	TRUE
DUX4.V5 Protein Detection for RIME Final Assay 23700	forward	DUX4 V5 R1	GPM00500046723	Actin, alpha cardiac muscle 1 OS=Homo sapiens GN=ACTC1 PE=1 SV=1	sp|P68032|ACTC_HUMAN		tmpAcBwzw.fasta	42020.1	1	3	4	184	0.007	0.557	VFPSIVGRPR	A	H	0.997	24.9	2.42	0.382	0.4	0	0	1	0	1	1127.67			3264610	32	41	Empty	FALSE	tr|J3KT65|J3KT65_HUMAN,sp|P63261|ACTG_HUMAN,sp|P60709|ACTB_HUMAN,tr|I3L4N8|I3L4N8_HUMAN
DUX4.V5 Protein Detection for RIME Final Assay 23700	forward	DUX4 V5 R1	GPM00500046723	Actin, alpha cardiac muscle 1 OS=Homo sapiens GN=ACTC1 PE=1 SV=1	sp|P68032|ACTC_HUMAN		tmpAcBwzw.fasta	42020.1	1	3	4	184	0.007	0.557	VLSGGTTMYPGIADR	N	M	0.997	47.5	7.52	0.598	0.4	0	1	0	0	1	1553.76			1341430	300	314	Empty	FALSE	sp|P63261|ACTG_HUMAN,sp|P60709|ACTB_HUMAN
DUX4.V5 Protein Detection for RIME Final Assay 23700	forward	DUX4 V5 R1	GPM00500046723	Actin, alpha cardiac muscle 1 OS=Homo sapiens GN=ACTC1 PE=1 SV=1	sp|P68032|ACTC_HUMAN		tmpAcBwzw.fasta	42020.1	1	3	4	184	0.007	0.557	YPIEHGIITNWDDMEK	K	I	0.997	37.8	10.1	0.569	0.406	0	0	7	0	2	1960.91			48900000	71	86	Empty	TRUE
DUX4.V5 Protein Detection for RIME Final Assay 23700	forward	DUX4 V5 R1	GPM00500046723	T-complex protein 1 subunit alpha OS=Homo sapiens GN=TCP1 PE=1 SV=1	sp|P17987|TCPA_HUMAN		tmpAcBwzw.fasta	60345.2	1	7	7	10	0.0004	0.151	AFHNEAQVNPERK	R	N	0.997	28.2	2.57	0.344	0.346	0	0	1	0	2	1539.77			4003220	469	481	Empty	TRUE
DUX4.V5 Protein Detection for RIME Final Assay 23700	forward	DUX4 V5 R1	GPM00500046723	T-complex protein 1 subunit alpha OS=Homo sapiens GN=TCP1 PE=1 SV=1	sp|P17987|TCPA_HUMAN		tmpAcBwzw.fasta	60345.2	1	7	7	10	0.0004	0.151	DDKHGSYEDAVHSGALND	K	-	0.997	31.9	4.36	0.436	0.306	0	0	1	0	2	1929.82			2209460	539	556	Empty	TRUE
DUX4.V5 Protein Detection for RIME Final Assay 23700	forward	DUX4 V5 R1	GPM00500046723	T-complex protein 1 subunit alpha OS=Homo sapiens GN=TCP1 PE=1 SV=1	sp|P17987|TCPA_HUMAN		tmpAcBwzw.fasta	60345.2	1	7	7	10	0.0004	0.151	EQLAIAEFAR	R	S	0.997	30.2	4.92	0.318	0.45	0	1	0	0	2	1147.61			2117630	434	443	Empty	TRUE
DUX4.V5 Protein Detection for RIME Final Assay 23700	forward	DUX4 V5 R1	GPM00500046723	T-complex protein 1 subunit alpha OS=Homo sapiens GN=TCP1 PE=1 SV=1	sp|P17987|TCPA_HUMAN		tmpAcBwzw.fasta	60345.2	1	7	7	10	0.0004	0.151	LLEVEHPAAK	K	V	0.997	28.8	4.24	0.441	0.5	0	0	2	0	2	1106.62			20700000	64	73	Empty	TRUE
DUX4.V5 Protein Detection for RIME Final Assay 23700	forward	DUX4 V5 R1	GPM00500046723	T-complex protein 1 subunit alpha OS=Homo sapiens GN=TCP1 PE=1 SV=1	sp|P17987|TCPA_HUMAN		tmpAcBwzw.fasta	60345.2	1	7	7	10	0.0004	0.151	QAGVFEPTIVK	K	V	0.997	26.6	4.92	0.338	0.364	0	1	0	0	2	1188.66			1841990	500	510	Empty	TRUE
DUX4.V5 Protein Detection for RIME Final Assay 23700	forward	DUX4 V5 R1	GPM00500046723	T-complex protein 1 subunit alpha OS=Homo sapiens GN=TCP1 PE=1 SV=1	sp|P17987|TCPA_HUMAN		tmpAcBwzw.fasta	60345.2	1	7	7	10	0.0004	0.151	SSLGPVGLDK	K	M	0.997	29.7	5.13	0.434	0.45	0	2	0	0	2	972.536			8214880	34	43	Empty	TRUE
DUX4.V5 Protein Detection for RIME Final Assay 23700	forward	DUX4 V5 R1	GPM00500046723	T-complex protein 1 subunit alpha OS=Homo sapiens GN=TCP1 PE=1 SV=1	sp|P17987|TCPA_HUMAN		tmpAcBwzw.fasta	60345.2	1	7	7	10	0.0004	0.151	WIGLDLSNGKPR	K	D	0.997	36.6	2.12	0.361	0.5	0	0	2	0	2	1356.73			1984130	485	496	Empty	TRUE
DUX4.V5 Protein Detection for RIME Final Assay 23700	forward	DUX4 V5 R1	GPM00500046723	Integrin-linked kinase-associated serine/threonine phosphatase 2C OS=Homo sapiens GN=ILKAP PE=1 SV=1	sp|Q9H0C8|ILKAP_HUMAN		tmpAcBwzw.fasta	42907.2	1	2	2	3	0.0001	0.0485	ASSVIFGLK	K	G	0.997	24.7	2.37	0.401	0.389	0	1	0	0	2	921.54			914715	100	108	Empty	TRUE
DUX4.V5 Protein Detection for RIME Final Assay 23700	forward	DUX4 V5 R1	GPM00500046723	Integrin-linked kinase-associated serine/threonine phosphatase 2C OS=Homo sapiens GN=ILKAP PE=1 SV=1	sp|Q9H0C8|ILKAP_HUMAN		tmpAcBwzw.fasta	42907.2	1	2	2	3	0.0001	0.0485	EHNPTQYEER	K	M	0.997	27.6	1.6	0.362	0.4	0	0	2	0	2	1302.57			3737140	259	268	Empty	TRUE
DUX4.V5 Protein Detection for RIME Final Assay 23700	forward	DUX4 V5 R1	GPM00500046723	60S ribosomal protein L28 OS=Homo sapiens GN=RPL28 PE=1 SV=3	sp|P46779|RL28_HUMAN,tr|H0YKD8|H0YKD8_HUMAN,tr|H0YMF4|H0YMF4_HUMAN		tmpAcBwzw.fasta	15747.9	1	5	6	11	0.0004	0.255	KTVGVEPAADGK	R	G	0.997	36.9	4	0.504	0.5	0	2	2	0	2	1171.63			17700000	47	58	Empty	TRUE
DUX4.V5 Protein Detection for RIME Final Assay 23700	forward	DUX4 V5 R1	GPM00500046723	60S ribosomal protein L28 OS=Homo sapiens GN=RPL28 PE=1 SV=3	sp|P46779|RL28_HUMAN,tr|H0YKD8|H0YKD8_HUMAN,tr|H0YMF4|H0YMF4_HUMAN		tmpAcBwzw.fasta	15747.9	1	5	6	11	0.0004	0.255	NKQTYSTEPNNLK	R	A	0.997	34.6	4.21	0.428	0.385	0	1	0	0	2	1536.77			1629870	21	33	Empty	TRUE
DUX4.V5 Protein Detection for RIME Final Assay 23700	forward	DUX4 V5 R1	GPM00500046723	60S ribosomal protein L28 OS=Homo sapiens GN=RPL28 PE=1 SV=3	sp|P46779|RL28_HUMAN,tr|H0YKD8|H0YKD8_HUMAN,tr|H0YMF4|H0YMF4_HUMAN		tmpAcBwzw.fasta	15747.9	1	5	6	11	0.0004	0.255	QTYSTEPNNLK	K	A	0.997	31.3	3.72	0.425	0.364	0	2	0	0	2	1294.63			4857270	23	33	Empty	TRUE
DUX4.V5 Protein Detection for RIME Final Assay 23700	forward	DUX4 V5 R1	GPM00500046723	60S ribosomal protein L28 OS=Homo sapiens GN=RPL28 PE=1 SV=3	sp|P46779|RL28_HUMAN,tr|H0YKD8|H0YKD8_HUMAN,tr|H0YMF4|H0YMF4_HUMAN		tmpAcBwzw.fasta	15747.9	1	5	6	11	0.0004	0.255	SAHLQWMVVR	M	N	0.997	40.1	6.82	0.511	0.6	0	1	0	0	1	1268.66			2702740	2	11	Empty	TRUE
DUX4.V5 Protein Detection for RIME Final Assay 23700	forward	DUX4 V5 R1	GPM00500046723	60S ribosomal protein L28 OS=Homo sapiens GN=RPL28 PE=1 SV=3	sp|P46779|RL28_HUMAN,tr|H0YKD8|H0YKD8_HUMAN,tr|H0YMF4|H0YMF4_HUMAN		tmpAcBwzw.fasta	15747.9	1	5	6	11	0.0004	0.255	TVGVEPAADGK	K	G	0.997	37.3	2.68	0.501	0.5	0	3	0	0	2	1043.54			28600000	48	58	Empty	TRUE
DUX4.V5 Protein Detection for RIME Final Assay 23700	forward	DUX4 V5 R1	GPM00500046723	Scaffold attachment factor B1 OS=Homo sapiens GN=SAFB PE=1 SV=4	sp|Q15424|SAFB1_HUMAN		tmpAcBwzw.fasta	102643	1	5	5	12	0.0005	0.12	ADSLLAVVKR	K	E	0.997	25.4	2.29	0.291	0.45	0	0	1	0	2	1071.65			1065630	286	295	Empty	FALSE	sp|Q14151|SAFB2_HUMAN
DUX4.V5 Protein Detection for RIME Final Assay 23700	forward	DUX4 V5 R1	GPM00500046723	Scaffold attachment factor B1 OS=Homo sapiens GN=SAFB PE=1 SV=4	sp|Q15424|SAFB1_HUMAN		tmpAcBwzw.fasta	102643	1	5	5	12	0.0005	0.12	DGWGGYGSDKR	R	M	0.997	39.7	7.27	0.572	0.545	0	1	1	0	2	1197.53			8422160	796	806	Empty	FALSE	sp|Q14151|SAFB2_HUMAN
DUX4.V5 Protein Detection for RIME Final Assay 23700	forward	DUX4 V5 R1	GPM00500046723	Scaffold attachment factor B1 OS=Homo sapiens GN=SAFB PE=1 SV=4	sp|Q15424|SAFB1_HUMAN		tmpAcBwzw.fasta	102643	1	5	5	12	0.0005	0.12	DRGRYPDHSVDRR	R	E	0.997	30.7	6.1	0.0423	0.385	0	0	0	1	2	1628.8			2440070	753	765	Empty	TRUE
DUX4.V5 Protein Detection for RIME Final Assay 23700	forward	DUX4 V5 R1	GPM00500046723	Scaffold attachment factor B1 OS=Homo sapiens GN=SAFB PE=1 SV=4	sp|Q15424|SAFB1_HUMAN		tmpAcBwzw.fasta	102643	1	5	5	12	0.0005	0.12	ELVEGEMK	R	E	0.99	22.4	2.04	0.246	0.375	0	1	0	0	2	934.455			3883920	165	172	Empty	TRUE
DUX4.V5 Protein Detection for RIME Final Assay 23700	forward	DUX4 V5 R1	GPM00500046723	Scaffold attachment factor B1 OS=Homo sapiens GN=SAFB PE=1 SV=4	sp|Q15424|SAFB1_HUMAN		tmpAcBwzw.fasta	102643	1	5	5	12	0.0005	0.12	GVPVISVK	K	T	0.99	32.7	2.18	0.437	0.5	0	2	0	0	2	798.508			8193680	571	578	Empty	TRUE
DUX4.V5 Protein Detection for RIME Final Assay 23700	forward	DUX4 V5 R1	GPM00500046723	Scaffold attachment factor B1 OS=Homo sapiens GN=SAFB PE=1 SV=4	sp|Q15424|SAFB1_HUMAN		tmpAcBwzw.fasta	102643	1	5	5	12	0.0005	0.12	LAEEEDLFDSAHPEEGDLDLASESTAHAQSSK	K	A	0.997	39.7	6.15	0.589	0.203	0	0	0	1	2	3428.53			3856530	254	285	Empty	FALSE	sp|Q14151|SAFB2_HUMAN
DUX4.V5 Protein Detection for RIME Final Assay 23700	forward	DUX4 V5 R1	GPM00500046723	Scaffold attachment factor B1 OS=Homo sapiens GN=SAFB PE=1 SV=4	sp|Q15424|SAFB1_HUMAN		tmpAcBwzw.fasta	102643	1	5	5	12	0.0005	0.12	MQAQWEREER	R	E	0.997	25.3	2.47	0.304	0.4	0	0	1	0	2	1362.62			4500280	633	642	Empty	TRUE
DUX4.V5 Protein Detection for RIME Final Assay 23700	forward	DUX4 V5 R1	GPM00500046723	Scaffold attachment factor B1 OS=Homo sapiens GN=SAFB PE=1 SV=4	sp|Q15424|SAFB1_HUMAN		tmpAcBwzw.fasta	102643	1	5	5	12	0.0005	0.12	RPYDLDRR	R	D	0.99	28.1	2.72	0.367	0.625	0	0	2	0	2	1090.58			11900000	712	719	Empty	FALSE	sp|Q14151|SAFB2_HUMAN
DUX4.V5 Protein Detection for RIME Final Assay 23700	forward	DUX4 V5 R1	GPM00500046723	Scaffold attachment factor B1 OS=Homo sapiens GN=SAFB PE=1 SV=4	sp|Q15424|SAFB1_HUMAN		tmpAcBwzw.fasta	102643	1	5	5	12	0.0005	0.12	YHSDFNRQDR	R	F	0.997	22.5	1.62	0.271	0.35	0	0	1	0	2	1337.6			4317570	736	745	Empty	TRUE
DUX4.V5 Protein Detection for RIME Final Assay 23700	forward	DUX4 V5 R1	GPM00500046723	Fragile X mental retardation 1, isoform CRA_e OS=Homo sapiens GN=FMR1 PE=1 SV=1	tr|G3V0J0|G3V0J0_HUMAN		tmpAcBwzw.fasta	66785.7	0.654	0	0	1	0	0.0135	LQIDEQLR	R	Q	0.99	25.9	2	0.216	0.438	0	1	0	0	2	1014.56			3911890	412	419	Empty	FALSE	sp|P51114|FXR1_HUMAN
DUX4.V5 Protein Detection for RIME Final Assay 23700	forward	DUX4 V5 R1	GPM00500046723	UDP-glucose 6-dehydrogenase OS=Homo sapiens GN=UGDH PE=1 SV=1	sp|O60701|UGDH_HUMAN		tmpAcBwzw.fasta	55025.3	1	4	4	4	0.0002	0.107	ILTTNTWSSELSK	K	L	0.997	43.7	5.72	0.481	0.462	0	1	0	0	2	1479.77			2095580	208	220	Empty	TRUE
DUX4.V5 Protein Detection for RIME Final Assay 23700	forward	DUX4 V5 R1	GPM00500046723	UDP-glucose 6-dehydrogenase OS=Homo sapiens GN=UGDH PE=1 SV=1	sp|O60701|UGDH_HUMAN		tmpAcBwzw.fasta	55025.3	1	4	4	4	0.0002	0.107	INAWNSPTLPIYEPGLK	R	E	0.997	46.1	9.32	0.607	0.382	0	1	0	0	2	1913.02			1310800	42	58	Empty	TRUE
DUX4.V5 Protein Detection for RIME Final Assay 23700	forward	DUX4 V5 R1	GPM00500046723	UDP-glucose 6-dehydrogenase OS=Homo sapiens GN=UGDH PE=1 SV=1	sp|O60701|UGDH_HUMAN		tmpAcBwzw.fasta	55025.3	1	4	4	4	0.0002	0.107	VLIGGDETPEGQR	R	A	0.997	37.8	4.6	0.386	0.385	0	1	0	0	2	1370.69			2748180	178	190	Empty	TRUE
DUX4.V5 Protein Detection for RIME Final Assay 23700	forward	DUX4 V5 R1	GPM00500046723	UDP-glucose 6-dehydrogenase OS=Homo sapiens GN=UGDH PE=1 SV=1	sp|O60701|UGDH_HUMAN		tmpAcBwzw.fasta	55025.3	1	4	4	4	0.0002	0.107	VTVVDVNESR	R	I	0.997	31.8	4.09	0.381	0.45	0	1	0	0	2	1117.58			3989960	32	41	Empty	TRUE
DUX4.V5 Protein Detection for RIME Final Assay 23700	forward	DUX4 V5 R1	GPM00500046723	DAZ-associated protein 1 OS=Homo sapiens GN=DAZAP1 PE=1 SV=1	sp|Q96EP5|DAZP1_HUMAN,tr|K7EK33|K7EK33_HUMAN,tr|K7EQ02|K7EQ02_HUMAN,tr|K7EQ55|K7EQ55_HUMAN		tmpAcBwzw.fasta	43383	1	2	2	8	0.0003	0.0762	LFVGGLDWSTTQETLR	K	S	0.997	70.4	10.9	0.705	0.594	0	4	0	0	2	1822.93			10100000	12	27	Empty	TRUE
DUX4.V5 Protein Detection for RIME Final Assay 23700	forward	DUX4 V5 R1	GPM00500046723	DAZ-associated protein 1 OS=Homo sapiens GN=DAZAP1 PE=1 SV=1	sp|Q96EP5|DAZP1_HUMAN,tr|K7EK33|K7EK33_HUMAN,tr|K7EQ02|K7EQ02_HUMAN,tr|K7EQ55|K7EQ55_HUMAN		tmpAcBwzw.fasta	43383	1	2	2	8	0.0003	0.0762	SQAPGQPGASQWGSR	K	V	0.997	57.3	6.89	0.654	0.533	0	4	0	0	2	1513.71			18600000	195	209	Empty	TRUE
DUX4.V5 Protein Detection for RIME Final Assay 23700	forward	DUX4 V5 R1	GPM00500046723	Kinesin-1 heavy chain OS=Homo sapiens GN=KIF5B PE=1 SV=1	sp|P33176|KINH_HUMAN		tmpAcBwzw.fasta	109686	0.961	1	1	1	0	0.0114	LITDLQDQNQK	K	M	0.997	27.9	2.47	0.33	0.364	0	1	0	0	2	1315.69			971666	729	739	Empty	TRUE
DUX4.V5 Protein Detection for RIME Final Assay 23700	forward	DUX4 V5 R1	GPM00500046723	60S ribosomal protein L7a OS=Homo sapiens GN=RPL7A PE=1 SV=2	sp|P62424|RL7A_HUMAN		tmpAcBwzw.fasta	29996.3	1	3	5	18	0.0007	0.308	AGVNTVTTLVENKK	R	A	0.997	35.8	4.82	0.528	0.429	0	0	2	0	2	1473.83			4664360	138	151	Empty	TRUE
DUX4.V5 Protein Detection for RIME Final Assay 23700	forward	DUX4 V5 R1	GPM00500046723	60S ribosomal protein L7a OS=Homo sapiens GN=RPL7A PE=1 SV=2	sp|P62424|RL7A_HUMAN		tmpAcBwzw.fasta	29996.3	1	3	5	18	0.0007	0.308	HWGGNVLGPK	R	S	0.997	26.4	2.52	0.258	0.4	0	1	0	0	2	1064.56			5703560	236	245	Empty	TRUE
DUX4.V5 Protein Detection for RIME Final Assay 23700	forward	DUX4 V5 R1	GPM00500046723	60S ribosomal protein L7a OS=Homo sapiens GN=RPL7A PE=1 SV=2	sp|P62424|RL7A_HUMAN		tmpAcBwzw.fasta	29996.3	1	3	5	18	0.0007	0.308	KVAPAPAVVK	K	K	0.997	33	5.66	0	0.5	0	1	0	0	2	979.63			4015880	11	20	Empty	TRUE
DUX4.V5 Protein Detection for RIME Final Assay 23700	forward	DUX4 V5 R1	GPM00500046723	60S ribosomal protein L7a OS=Homo sapiens GN=RPL7A PE=1 SV=2	sp|P62424|RL7A_HUMAN		tmpAcBwzw.fasta	29996.3	1	3	5	18	0.0007	0.308	KVVNPLFEK	K	R	0.997	32.8	3.31	0.439	0.556	0	3	2	0	2	1073.64			26700000	26	34	Empty	TRUE
DUX4.V5 Protein Detection for RIME Final Assay 23700	forward	DUX4 V5 R1	GPM00500046723	60S ribosomal protein L7a OS=Homo sapiens GN=RPL7A PE=1 SV=2	sp|P62424|RL7A_HUMAN		tmpAcBwzw.fasta	29996.3	1	3	5	18	0.0007	0.308	LKVPPAINQFTQALDR	R	Q	0.997	36.9	5.51	0.463	0.312	0	1	0	0	2	1811.02			1098420	74	89	Empty	TRUE
DUX4.V5 Protein Detection for RIME Final Assay 23700	forward	DUX4 V5 R1	GPM00500046723	60S ribosomal protein L7a OS=Homo sapiens GN=RPL7A PE=1 SV=2	sp|P62424|RL7A_HUMAN		tmpAcBwzw.fasta	29996.3	1	3	5	18	0.0007	0.308	NFGIGQDIQPK	K	R	0.997	41.4	2.8	0.51	0.545	0	3	0	0	2	1216.63			35000000	38	48	Empty	TRUE
DUX4.V5 Protein Detection for RIME Final Assay 23700	forward	DUX4 V5 R1	GPM00500046723	60S ribosomal protein L7a OS=Homo sapiens GN=RPL7A PE=1 SV=2	sp|P62424|RL7A_HUMAN		tmpAcBwzw.fasta	29996.3	1	3	5	18	0.0007	0.308	TNYNDRYDEIR	R	R	0.997	31.8	3.14	0.415	0.5	0	1	2	0	2	1458.66			14400000	224	234	Empty	TRUE
DUX4.V5 Protein Detection for RIME Final Assay 23700	forward	DUX4 V5 R1	GPM00500046723	60S ribosomal protein L7a OS=Homo sapiens GN=RPL7A PE=1 SV=2	sp|P62424|RL7A_HUMAN		tmpAcBwzw.fasta	29996.3	1	3	5	18	0.0007	0.308	TNYNDRYDEIRR	R	H	0.997	27.5	4.15	0.375	0.417	0	0	1	1	2	1614.76			13800000	224	235	Empty	TRUE
DUX4.V5 Protein Detection for RIME Final Assay 23700	forward	DUX4 V5 R1	GPM00500046723	Putative RNA-binding protein Luc7-like 2 OS=Homo sapiens GN=LUC7L2 PE=1 SV=2	sp|Q9Y383|LC7L2_HUMAN		tmpAcBwzw.fasta	46514.5	1	4	5	7	0.0003	0.13	EAEEVYR	R	N	0.9	31.5	3.85	0.219	0.643	0	3	0	0	2	895.415			13900000	168	174	Empty	TRUE
DUX4.V5 Protein Detection for RIME Final Assay 23700	forward	DUX4 V5 R1	GPM00500046723	Putative RNA-binding protein Luc7-like 2 OS=Homo sapiens GN=LUC7L2 PE=1 SV=2	sp|Q9Y383|LC7L2_HUMAN		tmpAcBwzw.fasta	46514.5	1	4	5	7	0.0003	0.13	NSMPASSFQQQK	R	L	0.997	32.4	4.19	0.466	0.375	0	1	0	0	2	1352.63			4029370	175	186	Empty	TRUE
DUX4.V5 Protein Detection for RIME Final Assay 23700	forward	DUX4 V5 R1	GPM00500046723	Putative RNA-binding protein Luc7-like 2 OS=Homo sapiens GN=LUC7L2 PE=1 SV=2	sp|Q9Y383|LC7L2_HUMAN		tmpAcBwzw.fasta	46514.5	1	4	5	7	0.0003	0.13	VEQLGAEGNVEESQKVMDEVEK	K	A	0.997	57.5	9.96	0.649	0.432	0	0	1	0	2	2447.16			3466510	140	161	Empty	TRUE
DUX4.V5 Protein Detection for RIME Final Assay 23700	forward	DUX4 V5 R1	GPM00500046723	Putative RNA-binding protein Luc7-like 2 OS=Homo sapiens GN=LUC7L2 PE=1 SV=2	sp|Q9Y383|LC7L2_HUMAN		tmpAcBwzw.fasta	46514.5	1	4	5	7	0.0003	0.13	VHELNEEIGK	R	L	0.997	31.2	3.59	0.385	0.5	0	1	1	0	2	1167.6			18700000	126	135	Empty	TRUE
DUX4.V5 Protein Detection for RIME Final Assay 23700	forward	DUX4 V5 R1	GPM00500046723	Myosin-9 OS=Homo sapiens GN=MYH9 PE=1 SV=4	sp|P35579|MYH9_HUMAN		tmpAcBwzw.fasta	226538	1	48	58	124	0.0047	0.378	AGKLDPHLVLDQLR	K	C	0.997	45.8	7.05	0.566	0.571	0	0	3	1	2	1574.9			6586210	680	693	Empty	FALSE	sp|P35580|MYH10_HUMAN
DUX4.V5 Protein Detection for RIME Final Assay 23700	forward	DUX4 V5 R1	GPM00500046723	Myosin-9 OS=Homo sapiens GN=MYH9 PE=1 SV=4	sp|P35579|MYH9_HUMAN		tmpAcBwzw.fasta	226538	1	48	58	124	0.0047	0.378	AGVLAHLEEER	R	D	0.997	39.2	9.11	0.49	0.636	0	0	2	0	2	1223.64			4894810	765	775	Empty	FALSE	sp|P35580|MYH10_HUMAN
DUX4.V5 Protein Detection for RIME Final Assay 23700	forward	DUX4 V5 R1	GPM00500046723	Myosin-9 OS=Homo sapiens GN=MYH9 PE=1 SV=4	sp|P35579|MYH9_HUMAN		tmpAcBwzw.fasta	226538	1	48	58	124	0.0047	0.378	AGVLAHLEEERDLK	R	I	0.997	36.4	5.3	0.42	0.5	0	0	2	0	2	1579.84			7200810	765	778	Empty	FALSE	sp|P35580|MYH10_HUMAN
DUX4.V5 Protein Detection for RIME Final Assay 23700	forward	DUX4 V5 R1	GPM00500046723	Myosin-9 OS=Homo sapiens GN=MYH9 PE=1 SV=4	sp|P35579|MYH9_HUMAN		tmpAcBwzw.fasta	226538	1	48	58	124	0.0047	0.378	AKQTLENERGELANEVK	K	V	0.997	28	2.29	0.346	0.324	0	0	1	0	2	1929			2866300	1218	1234	Empty	TRUE
DUX4.V5 Protein Detection for RIME Final Assay 23700	forward	DUX4 V5 R1	GPM00500046723	Myosin-9 OS=Homo sapiens GN=MYH9 PE=1 SV=4	sp|P35579|MYH9_HUMAN		tmpAcBwzw.fasta	226538	1	48	58	124	0.0047	0.378	ALEEAMEQK	R	A	0.997	31.3	3.89	0.383	0.5	0	2	0	0	2	1048.5			6959340	1484	1492	Empty	TRUE
DUX4.V5 Protein Detection for RIME Final Assay 23700	forward	DUX4 V5 R1	GPM00500046723	Myosin-9 OS=Homo sapiens GN=MYH9 PE=1 SV=4	sp|P35579|MYH9_HUMAN		tmpAcBwzw.fasta	226538	1	48	58	124	0.0047	0.378	ALEEAMEQKAELER	R	L	0.997	36.4	6.18	0.467	0.429	0	0	1	0	2	1646.81			3048390	1484	1497	Empty	TRUE
DUX4.V5 Protein Detection for RIME Final Assay 23700	forward	DUX4 V5 R1	GPM00500046723	Myosin-9 OS=Homo sapiens GN=MYH9 PE=1 SV=4	sp|P35579|MYH9_HUMAN		tmpAcBwzw.fasta	226538	1	48	58	124	0.0047	0.378	ALELDSNLYR	K	I	0.997	31.9	3.28	0.417	0.45	0	3	0	0	2	1193.62			19500000	746	755	Empty	TRUE
DUX4.V5 Protein Detection for RIME Final Assay 23700	forward	DUX4 V5 R1	GPM00500046723	Myosin-9 OS=Homo sapiens GN=MYH9 PE=1 SV=4	sp|P35579|MYH9_HUMAN		tmpAcBwzw.fasta	226538	1	48	58	124	0.0047	0.378	ALEQQVEEMKTQLEELEDELQATEDAK	R	L	0.997	62.8	15	0.72	0.37	0	0	3	0	2	3147.49			9897960	1529	1555	Empty	TRUE
DUX4.V5 Protein Detection for RIME Final Assay 23700	forward	DUX4 V5 R1	GPM00500046723	Myosin-9 OS=Homo sapiens GN=MYH9 PE=1 SV=4	sp|P35579|MYH9_HUMAN		tmpAcBwzw.fasta	226538	1	48	58	124	0.0047	0.378	ASITALEAK	K	I	0.997	27.9	3.2	0.294	0.444	0	2	0	0	2	903.515			13500000	1807	1815	Empty	TRUE
DUX4.V5 Protein Detection for RIME Final Assay 23700	forward	DUX4 V5 R1	GPM00500046723	Myosin-9 OS=Homo sapiens GN=MYH9 PE=1 SV=4	sp|P35579|MYH9_HUMAN		tmpAcBwzw.fasta	226538	1	48	58	124	0.0047	0.378	ASREEILAQAK	R	E	0.997	25.3	1.92	0.277	0.409	0	0	1	0	2	1215.67			7585830	1659	1669	Empty	TRUE
DUX4.V5 Protein Detection for RIME Final Assay 23700	forward	DUX4 V5 R1	GPM00500046723	Myosin-9 OS=Homo sapiens GN=MYH9 PE=1 SV=4	sp|P35579|MYH9_HUMAN		tmpAcBwzw.fasta	226538	1	48	58	124	0.0047	0.378	DFSALESQLQDTQELLQEENR	K	Q	0.997	61.5	13	0.704	0.429	0	0	2	0	2	2493.17			5726160	1302	1322	Empty	TRUE
DUX4.V5 Protein Detection for RIME Final Assay 23700	forward	DUX4 V5 R1	GPM00500046723	Myosin-9 OS=Homo sapiens GN=MYH9 PE=1 SV=4	sp|P35579|MYH9_HUMAN		tmpAcBwzw.fasta	226538	1	48	58	124	0.0047	0.378	DLGEELEALKTELEDTLDSTAAQQELR	R	S	0.997	64.2	12.3	0.688	0.389	0	0	2	1	2	3017.48			16300000	1136	1162	Empty	TRUE
DUX4.V5 Protein Detection for RIME Final Assay 23700	forward	DUX4 V5 R1	GPM00500046723	Myosin-9 OS=Homo sapiens GN=MYH9 PE=1 SV=4	sp|P35579|MYH9_HUMAN		tmpAcBwzw.fasta	226538	1	48	58	124	0.0047	0.378	DVLLQVDDERR	K	N	0.997	34.5	5.39	0.249	0.455	0	1	0	0	2	1357.71			1271770	1846	1856	Empty	TRUE
DUX4.V5 Protein Detection for RIME Final Assay 23700	forward	DUX4 V5 R1	GPM00500046723	Myosin-9 OS=Homo sapiens GN=MYH9 PE=1 SV=4	sp|P35579|MYH9_HUMAN		tmpAcBwzw.fasta	226538	1	48	58	124	0.0047	0.378	ELEDATETADAMNR	R	E	0.997	60.2	10.5	0.586	0.607	0	6	0	0	2	1565.67			19800000	1899	1912	Empty	TRUE
DUX4.V5 Protein Detection for RIME Final Assay 23700	forward	DUX4 V5 R1	GPM00500046723	Myosin-9 OS=Homo sapiens GN=MYH9 PE=1 SV=4	sp|P35579|MYH9_HUMAN		tmpAcBwzw.fasta	226538	1	48	58	124	0.0047	0.378	EMEAELEDERK	R	Q	0.997	28.8	4.09	0.444	0.455	0	0	1	0	2	1378.62			8255920	1593	1603	Empty	TRUE
DUX4.V5 Protein Detection for RIME Final Assay 23700	forward	DUX4 V5 R1	GPM00500046723	Myosin-9 OS=Homo sapiens GN=MYH9 PE=1 SV=4	sp|P35579|MYH9_HUMAN		tmpAcBwzw.fasta	226538	1	48	58	124	0.0047	0.378	EMEAELEDERKQR	R	S	0.997	38.7	5.47	0.101	0.423	0	0	1	0	2	1662.78			2472970	1593	1605	Empty	TRUE
DUX4.V5 Protein Detection for RIME Final Assay 23700	forward	DUX4 V5 R1	GPM00500046723	Myosin-9 OS=Homo sapiens GN=MYH9 PE=1 SV=4	sp|P35579|MYH9_HUMAN		tmpAcBwzw.fasta	226538	1	48	58	124	0.0047	0.378	EQADFAIEALAK	K	A	0.997	41.4	8.96	0.471	0.458	0	2	0	0	2	1305.67			4671020	408	419	Empty	FALSE	sp|Q7Z406|MYH14_HUMAN
DUX4.V5 Protein Detection for RIME Final Assay 23700	forward	DUX4 V5 R1	GPM00500046723	Myosin-9 OS=Homo sapiens GN=MYH9 PE=1 SV=4	sp|P35579|MYH9_HUMAN		tmpAcBwzw.fasta	226538	1	48	58	124	0.0047	0.378	EQEVNILKK	R	T	0.997	25.7	2.33	0.276	0.389	0	2	0	0	2	1100.63			6507120	1166	1174	Empty	TRUE
DUX4.V5 Protein Detection for RIME Final Assay 23700	forward	DUX4 V5 R1	GPM00500046723	Myosin-9 OS=Homo sapiens GN=MYH9 PE=1 SV=4	sp|P35579|MYH9_HUMAN		tmpAcBwzw.fasta	226538	1	48	58	124	0.0047	0.378	FDQLLAEEK	K	T	0.997	34.2	5.16	0.503	0.556	0	1	0	0	2	1092.56			3707150	1446	1454	Empty	FALSE	sp|P35749|MYH11_HUMAN,tr|B1PS43|B1PS43_HUMAN,sp|P35580|MYH10_HUMAN,sp|Q7Z406|MYH14_HUMAN
DUX4.V5 Protein Detection for RIME Final Assay 23700	forward	DUX4 V5 R1	GPM00500046723	Myosin-9 OS=Homo sapiens GN=MYH9 PE=1 SV=4	sp|P35579|MYH9_HUMAN		tmpAcBwzw.fasta	226538	1	48	58	124	0.0047	0.378	FLSNGHVTIPGQQDKDMFQETMEAMR	R	I	0.997	51.4	14.7	0.196	0.423	0	0	0	3	2	3011.37			5627240	302	327	Empty	TRUE
DUX4.V5 Protein Detection for RIME Final Assay 23700	forward	DUX4 V5 R1	GPM00500046723	Myosin-9 OS=Homo sapiens GN=MYH9 PE=1 SV=4	sp|P35579|MYH9_HUMAN		tmpAcBwzw.fasta	226538	1	48	58	124	0.0047	0.378	HSQAVEELAEQLEQTKR	K	V	0.997	56.5	11.9	0.612	0.618	0	0	2	0	2	1996.01			8128000	1194	1210	Empty	TRUE
DUX4.V5 Protein Detection for RIME Final Assay 23700	forward	DUX4 V5 R1	GPM00500046723	Myosin-9 OS=Homo sapiens GN=MYH9 PE=1 SV=4	sp|P35579|MYH9_HUMAN		tmpAcBwzw.fasta	226538	1	48	58	124	0.0047	0.378	IAEFTTNLTEEEEKSK	R	S	0.997	56	10.1	0.671	0.562	0	1	3	0	2	1868.91			21800000	1001	1016	Empty	TRUE
DUX4.V5 Protein Detection for RIME Final Assay 23700	forward	DUX4 V5 R1	GPM00500046723	Myosin-9 OS=Homo sapiens GN=MYH9 PE=1 SV=4	sp|P35579|MYH9_HUMAN		tmpAcBwzw.fasta	226538	1	48	58	124	0.0047	0.378	IAQLEEQLDNETK	K	E	0.997	41.9	8.52	0.504	0.462	0	1	0	0	2	1530.76			2493310	1816	1828	Empty	TRUE
DUX4.V5 Protein Detection for RIME Final Assay 23700	forward	DUX4 V5 R1	GPM00500046723	Myosin-9 OS=Homo sapiens GN=MYH9 PE=1 SV=4	sp|P35579|MYH9_HUMAN		tmpAcBwzw.fasta	226538	1	48	58	124	0.0047	0.378	IAQLEEQLDNETKER	K	Q	0.997	67.4	11.7	0.666	0.633	0	1	2	0	2	1815.91			10800000	1816	1830	Empty	TRUE
DUX4.V5 Protein Detection for RIME Final Assay 23700	forward	DUX4 V5 R1	GPM00500046723	Myosin-9 OS=Homo sapiens GN=MYH9 PE=1 SV=4	sp|P35579|MYH9_HUMAN		tmpAcBwzw.fasta	226538	1	48	58	124	0.0047	0.378	IIGLDQVAGMSETALPGAFK	R	T	0.997	58.8	10.2	0.707	0.45	0	3	1	0	2	2018.06			10600000	618	637	Empty	TRUE
DUX4.V5 Protein Detection for RIME Final Assay 23700	forward	DUX4 V5 R1	GPM00500046723	Myosin-9 OS=Homo sapiens GN=MYH9 PE=1 SV=4	sp|P35579|MYH9_HUMAN		tmpAcBwzw.fasta	226538	1	48	58	124	0.0047	0.378	IMGIPEEEQMGLLR	R	V	0.997	50.9	6.96	0.585	0.5	0	3	0	0	2	1615.82			17600000	328	341	Empty	TRUE
DUX4.V5 Protein Detection for RIME Final Assay 23700	forward	DUX4 V5 R1	GPM00500046723	Myosin-9 OS=Homo sapiens GN=MYH9 PE=1 SV=4	sp|P35579|MYH9_HUMAN		tmpAcBwzw.fasta	226538	1	48	58	124	0.0047	0.378	KANLQIDQINTDLNLER	K	S	0.997	60.8	12.4	0.66	0.588	0	0	2	0	2	1998.06			6353310	1754	1770	Empty	TRUE
DUX4.V5 Protein Detection for RIME Final Assay 23700	forward	DUX4 V5 R1	GPM00500046723	Myosin-9 OS=Homo sapiens GN=MYH9 PE=1 SV=4	sp|P35579|MYH9_HUMAN		tmpAcBwzw.fasta	226538	1	48	58	124	0.0047	0.378	KFDQLLAEEK	K	T	0.997	27.3	3.8	0.407	0.45	0	0	2	0	2	1220.65			5779680	1445	1454	Empty	FALSE	sp|P35749|MYH11_HUMAN,tr|B1PS43|B1PS43_HUMAN,sp|P35580|MYH10_HUMAN,sp|Q7Z406|MYH14_HUMAN
DUX4.V5 Protein Detection for RIME Final Assay 23700	forward	DUX4 V5 R1	GPM00500046723	Myosin-9 OS=Homo sapiens GN=MYH9 PE=1 SV=4	sp|P35579|MYH9_HUMAN		tmpAcBwzw.fasta	226538	1	48	58	124	0.0047	0.378	KKVEAQLQELQVK	R	F	0.997	36.8	4.21	0.454	0.5	0	0	1	0	2	1540.91			4315240	1248	1260	Empty	TRUE
DUX4.V5 Protein Detection for RIME Final Assay 23700	forward	DUX4 V5 R1	GPM00500046723	Myosin-9 OS=Homo sapiens GN=MYH9 PE=1 SV=4	sp|P35579|MYH9_HUMAN		tmpAcBwzw.fasta	226538	1	48	58	124	0.0047	0.378	KLVWVPSDK	K	S	0.997	40.4	7.04	0.493	0.667	0	2	0	0	2	1071.62			7475710	30	38	Empty	TRUE
DUX4.V5 Protein Detection for RIME Final Assay 23700	forward	DUX4 V5 R1	GPM00500046723	Myosin-9 OS=Homo sapiens GN=MYH9 PE=1 SV=4	sp|P35579|MYH9_HUMAN		tmpAcBwzw.fasta	226538	1	48	58	124	0.0047	0.378	LDPHLVLDQLR	K	C	0.997	28.1	3.21	0.384	0.364	0	0	1	0	2	1318.75			442538	683	693	Empty	FALSE	sp|P35580|MYH10_HUMAN
DUX4.V5 Protein Detection for RIME Final Assay 23700	forward	DUX4 V5 R1	GPM00500046723	Myosin-9 OS=Homo sapiens GN=MYH9 PE=1 SV=4	sp|P35579|MYH9_HUMAN		tmpAcBwzw.fasta	226538	1	48	58	124	0.0047	0.378	LEVNLQAMK	R	A	0.997	33	1.64	0.309	0.5	0	1	0	0	2	1045.57			2141780	1558	1566	Empty	TRUE
DUX4.V5 Protein Detection for RIME Final Assay 23700	forward	DUX4 V5 R1	GPM00500046723	Myosin-9 OS=Homo sapiens GN=MYH9 PE=1 SV=4	sp|P35579|MYH9_HUMAN		tmpAcBwzw.fasta	226538	1	48	58	124	0.0047	0.378	LKNKHEAMITDLEER	K	L	0.997	36.7	4.62	0.469	0.433	0	0	1	0	2	1826.94			1590120	1021	1035	Empty	TRUE
DUX4.V5 Protein Detection for RIME Final Assay 23700	forward	DUX4 V5 R1	GPM00500046723	Myosin-9 OS=Homo sapiens GN=MYH9 PE=1 SV=4	sp|P35579|MYH9_HUMAN		tmpAcBwzw.fasta	226538	1	48	58	124	0.0047	0.378	LQEMEGTVK	K	S	0.997	30	5.51	0.3	0.5	0	2	0	0	2	1034.52			6322740	1794	1802	Empty	TRUE
DUX4.V5 Protein Detection for RIME Final Assay 23700	forward	DUX4 V5 R1	GPM00500046723	Myosin-9 OS=Homo sapiens GN=MYH9 PE=1 SV=4	sp|P35579|MYH9_HUMAN		tmpAcBwzw.fasta	226538	1	48	58	124	0.0047	0.378	LQQELDDLLVDLDHQR	R	Q	0.997	68.1	15	0.712	0.656	0	0	2	0	2	1949.99			4342120	1418	1433	Empty	TRUE
DUX4.V5 Protein Detection for RIME Final Assay 23700	forward	DUX4 V5 R1	GPM00500046723	Myosin-9 OS=Homo sapiens GN=MYH9 PE=1 SV=4	sp|P35579|MYH9_HUMAN		tmpAcBwzw.fasta	226538	1	48	58	124	0.0047	0.378	LQVELDNVTGLLSQSDSK	K	S	0.997	78.4	13.9	0.702	0.583	0	3	0	0	2	1946.01			6801400	1278	1295	Empty	TRUE
DUX4.V5 Protein Detection for RIME Final Assay 23700	forward	DUX4 V5 R1	GPM00500046723	Myosin-9 OS=Homo sapiens GN=MYH9 PE=1 SV=4	sp|P35579|MYH9_HUMAN		tmpAcBwzw.fasta	226538	1	48	58	124	0.0047	0.378	LTEMETLQSQLMAEK	R	L	0.997	57.1	12.2	0.632	0.533	0	2	0	0	2	1751.86			3074870	868	882	Empty	TRUE
DUX4.V5 Protein Detection for RIME Final Assay 23700	forward	DUX4 V5 R1	GPM00500046723	Myosin-9 OS=Homo sapiens GN=MYH9 PE=1 SV=4	sp|P35579|MYH9_HUMAN		tmpAcBwzw.fasta	226538	1	48	58	124	0.0047	0.378	MQQNIQELEEQLEEEESAR	K	Q	0.997	74.8	15	0.737	0.526	0	1	1	0	2	2333.06			3997650	941	959	Empty	TRUE
DUX4.V5 Protein Detection for RIME Final Assay 23700	forward	DUX4 V5 R1	GPM00500046723	Myosin-9 OS=Homo sapiens GN=MYH9 PE=1 SV=4	sp|P35579|MYH9_HUMAN		tmpAcBwzw.fasta	226538	1	48	58	124	0.0047	0.378	NAEQYKDQADKASTR	R	L	0.997	54.1	11.9	0.647	0.6	0	0	2	0	2	1724.82			7037140	1857	1871	Empty	TRUE
DUX4.V5 Protein Detection for RIME Final Assay 23700	forward	DUX4 V5 R1	GPM00500046723	Myosin-9 OS=Homo sapiens GN=MYH9 PE=1 SV=4	sp|P35579|MYH9_HUMAN		tmpAcBwzw.fasta	226538	1	48	58	124	0.0047	0.378	NLPIYSEEIVEMYK	K	G	0.997	49.4	9	0.52	0.464	0	1	0	0	2	1727.86			2340490	126	139	Empty	TRUE
DUX4.V5 Protein Detection for RIME Final Assay 23700	forward	DUX4 V5 R1	GPM00500046723	Myosin-9 OS=Homo sapiens GN=MYH9 PE=1 SV=4	sp|P35579|MYH9_HUMAN		tmpAcBwzw.fasta	226538	1	48	58	124	0.0047	0.378	NTDQASMPDNTAAQK	R	V	0.997	59	9.15	0.72	0.567	0	3	0	0	2	1591.7			9017900	359	373	Empty	FALSE	sp|P35749|MYH11_HUMAN,tr|B1PS43|B1PS43_HUMAN
DUX4.V5 Protein Detection for RIME Final Assay 23700	forward	DUX4 V5 R1	GPM00500046723	Myosin-9 OS=Homo sapiens GN=MYH9 PE=1 SV=4	sp|P35579|MYH9_HUMAN		tmpAcBwzw.fasta	226538	1	48	58	124	0.0047	0.378	QAQQERDELADEIANSSGK	R	G	0.997	50.5	11.3	0.624	0.447	0	0	2	0	2	2088.98			3917470	1698	1716	Empty	TRUE
DUX4.V5 Protein Detection for RIME Final Assay 23700	forward	DUX4 V5 R1	GPM00500046723	Myosin-9 OS=Homo sapiens GN=MYH9 PE=1 SV=4	sp|P35579|MYH9_HUMAN		tmpAcBwzw.fasta	226538	1	48	58	124	0.0047	0.378	QEEEMMAKEEELVK	R	V	0.989	28.4	2.15	0.0141	0.357	0	0	1	0	2	1722.79			2501430	843	856	Empty	TRUE
DUX4.V5 Protein Detection for RIME Final Assay 23700	forward	DUX4 V5 R1	GPM00500046723	Myosin-9 OS=Homo sapiens GN=MYH9 PE=1 SV=4	sp|P35579|MYH9_HUMAN		tmpAcBwzw.fasta	226538	1	48	58	124	0.0047	0.378	QIATLHAQVADMK	K	K	0.997	41.5	9.22	0.537	0.5	0	1	0	0	2	1408.73			2233910	1358	1370	Empty	TRUE
DUX4.V5 Protein Detection for RIME Final Assay 23700	forward	DUX4 V5 R1	GPM00500046723	Myosin-9 OS=Homo sapiens GN=MYH9 PE=1 SV=4	sp|P35579|MYH9_HUMAN		tmpAcBwzw.fasta	226538	1	48	58	124	0.0047	0.378	QLEEAEEEAQR	R	A	0.997	39.6	6.18	0.439	0.5	0	2	0	0	2	1331.61			8203210	1878	1888	Empty	TRUE
DUX4.V5 Protein Detection for RIME Final Assay 23700	forward	DUX4 V5 R1	GPM00500046723	Myosin-9 OS=Homo sapiens GN=MYH9 PE=1 SV=4	sp|P35579|MYH9_HUMAN		tmpAcBwzw.fasta	226538	1	48	58	124	0.0047	0.378	QLLQANPILEAFGNAK	R	T	0.997	65.2	5.48	0.638	0.562	0	7	0	0	2	1709.92			17200000	210	225	Empty	FALSE	sp|P35749|MYH11_HUMAN,tr|B1PS43|B1PS43_HUMAN,sp|Q7Z406|MYH14_HUMAN
DUX4.V5 Protein Detection for RIME Final Assay 23700	forward	DUX4 V5 R1	GPM00500046723	Myosin-9 OS=Homo sapiens GN=MYH9 PE=1 SV=4	sp|P35579|MYH9_HUMAN		tmpAcBwzw.fasta	226538	1	48	58	124	0.0047	0.378	QQQLTAMK	R	V	0.99	21.8	2.72	0.298	0.375	0	1	0	0	2	947.498			3491560	803	810	Empty	FALSE	sp|P35749|MYH11_HUMAN,tr|B1PS43|B1PS43_HUMAN
DUX4.V5 Protein Detection for RIME Final Assay 23700	forward	DUX4 V5 R1	GPM00500046723	Myosin-9 OS=Homo sapiens GN=MYH9 PE=1 SV=4	sp|P35579|MYH9_HUMAN		tmpAcBwzw.fasta	226538	1	48	58	124	0.0047	0.378	QTLENERGELANEVK	K	V	0.997	46.3	8.15	0.436	0.467	0	2	2	0	2	1712.85			12800000	1220	1234	Empty	TRUE
DUX4.V5 Protein Detection for RIME Final Assay 23700	forward	DUX4 V5 R1	GPM00500046723	Myosin-9 OS=Homo sapiens GN=MYH9 PE=1 SV=4	sp|P35579|MYH9_HUMAN		tmpAcBwzw.fasta	226538	1	48	58	124	0.0047	0.378	SMEAEMIQLQEELAAAER	K	A	0.997	58.7	11.3	0.635	0.472	0	0	2	0	2	2048.96			1980240	1677	1694	Empty	TRUE
DUX4.V5 Protein Detection for RIME Final Assay 23700	forward	DUX4 V5 R1	GPM00500046723	Myosin-9 OS=Homo sapiens GN=MYH9 PE=1 SV=4	sp|P35579|MYH9_HUMAN		tmpAcBwzw.fasta	226538	1	48	58	124	0.0047	0.378	TEMEDLMSSKDDVGK	R	S	0.997	40.2	7.22	0.565	0.433	0	0	1	0	2	1684.74			2852550	1504	1518	Empty	TRUE
DUX4.V5 Protein Detection for RIME Final Assay 23700	forward	DUX4 V5 R1	GPM00500046723	Myosin-9 OS=Homo sapiens GN=MYH9 PE=1 SV=4	sp|P35579|MYH9_HUMAN		tmpAcBwzw.fasta	226538	1	48	58	124	0.0047	0.378	TLEEEAKTHEAQIQEMR	K	Q	0.997	58	12.9	0.716	0.559	0	0	2	1	2	2042.98			9583300	1175	1191	Empty	TRUE
DUX4.V5 Protein Detection for RIME Final Assay 23700	forward	DUX4 V5 R1	GPM00500046723	Myosin-9 OS=Homo sapiens GN=MYH9 PE=1 SV=4	sp|P35579|MYH9_HUMAN		tmpAcBwzw.fasta	226538	1	48	58	124	0.0047	0.378	TRLQQELDDLLVDLDHQR	K	Q	0.997	55.4	10.5	0.643	0.583	0	0	0	2	2	2207.14			1084520	1416	1433	Empty	TRUE
DUX4.V5 Protein Detection for RIME Final Assay 23700	forward	DUX4 V5 R1	GPM00500046723	Myosin-9 OS=Homo sapiens GN=MYH9 PE=1 SV=4	sp|P35579|MYH9_HUMAN		tmpAcBwzw.fasta	226538	1	48	58	124	0.0047	0.378	VIQYLAYVASSHK	K	S	0.997	37.7	5.77	0.493	0.423	0	0	1	0	2	1478.8			2134430	187	199	Empty	TRUE
DUX4.V5 Protein Detection for RIME Final Assay 23700	forward	DUX4 V5 R1	GPM00500046723	Myosin-9 OS=Homo sapiens GN=MYH9 PE=1 SV=4	sp|P35579|MYH9_HUMAN		tmpAcBwzw.fasta	226538	1	48	58	124	0.0047	0.378	VISGVLQLGNIVFKK	R	E	0.997	44.4	7.68	0.644	0.5	0	0	1	0	2	1614.99			929086	342	356	Empty	TRUE
DUX4.V5 Protein Detection for RIME Final Assay 23700	forward	DUX4 V5 R1	GPM00500046723	Myosin-9 OS=Homo sapiens GN=MYH9 PE=1 SV=4	sp|P35579|MYH9_HUMAN		tmpAcBwzw.fasta	226538	1	48	58	124	0.0047	0.378	VKVNKDDIQK	K	M	0.997	26.7	2.05	0.386	0.45	0	0	1	0	2	1186.68			8234060	65	74	Empty	TRUE
DUX4.V5 Protein Detection for RIME Final Assay 23700	forward	DUX4 V5 R1	GPM00500046723	Myosin-9 OS=Homo sapiens GN=MYH9 PE=1 SV=4	sp|P35579|MYH9_HUMAN		tmpAcBwzw.fasta	226538	1	48	58	124	0.0047	0.378	VRTELADKVTK	R	L	0.997	37.7	7.08	0.509	0.682	0	0	2	0	2	1259.73			14400000	1267	1277	Empty	TRUE
DUX4.V5 Protein Detection for RIME Final Assay 23700	forward	DUX4 V5 R1	GPM00500046723	Myosin-9 OS=Homo sapiens GN=MYH9 PE=1 SV=4	sp|P35579|MYH9_HUMAN		tmpAcBwzw.fasta	226538	1	48	58	124	0.0047	0.378	VSHLLGINVTDFTR	K	G	0.997	45.6	10.2	0.601	0.571	0	0	3	0	2	1571.85			6728760	374	387	Empty	TRUE
DUX4.V5 Protein Detection for RIME Final Assay 23700	forward	DUX4 V5 R1	GPM00500046723	Myosin-9 OS=Homo sapiens GN=MYH9 PE=1 SV=4	sp|P35579|MYH9_HUMAN		tmpAcBwzw.fasta	226538	1	48	58	124	0.0047	0.378	VVFQEFR	R	Q	0.9	29.2	3.59	0.476	0.571	0	1	0	0	2	924.494			4729260	712	718	Empty	TRUE
DUX4.V5 Protein Detection for RIME Final Assay 23700	forward	DUX4 V5 R1	GPM00500046723	Myosin-9 OS=Homo sapiens GN=MYH9 PE=1 SV=4	sp|P35579|MYH9_HUMAN		tmpAcBwzw.fasta	226538	1	48	58	124	0.0047	0.378	YAEERDRAEAEAR	K	E	0.997	32.3	4.59	0.464	0.462	0	0	2	0	2	1565.73			3890930	1460	1472	Empty	FALSE	sp|P35580|MYH10_HUMAN
DUX4.V5 Protein Detection for RIME Final Assay 23700	forward	DUX4 V5 R1	GPM00500046723	Actin, cytoplasmic 1 OS=Homo sapiens GN=ACTB PE=1 SV=1	sp|P60709|ACTB_HUMAN,sp|P63261|ACTG_HUMAN		tmpAcBwzw.fasta	41793.9	1	2	6	261	0.0099	0.56	AGFAGDDAPR	K	A	0.997	34.9	3.59	0.519	0.55	0	12	0	0	2	976.448			499000000	19	28	Empty	FALSE	tr|J3KT65|J3KT65_HUMAN,sp|P68032|ACTC_HUMAN,tr|I3L4N8|I3L4N8_HUMAN
DUX4.V5 Protein Detection for RIME Final Assay 23700	forward	DUX4 V5 R1	GPM00500046723	Actin, cytoplasmic 1 OS=Homo sapiens GN=ACTB PE=1 SV=1	sp|P60709|ACTB_HUMAN,sp|P63261|ACTG_HUMAN		tmpAcBwzw.fasta	41793.9	1	2	6	261	0.0099	0.56	ALPHAILR	Y	L	0.99	32.1	6.11	0.424	0.5	0	1	0	0	1	890.557			5322130	170	177	Empty	FALSE	tr|I3L4N8|I3L4N8_HUMAN
DUX4.V5 Protein Detection for RIME Final Assay 23700	forward	DUX4 V5 R1	GPM00500046723	Actin, cytoplasmic 1 OS=Homo sapiens GN=ACTB PE=1 SV=1	sp|P60709|ACTB_HUMAN,sp|P63261|ACTG_HUMAN		tmpAcBwzw.fasta	41793.9	1	2	6	261	0.0099	0.56	AVFPSIVGR	R	P	0.997	37.8	4.02	0.474	0.556	0	3	0	0	1	945.552			11100000	29	37	Empty	FALSE	tr|J3KT65|J3KT65_HUMAN,sp|P68032|ACTC_HUMAN,tr|I3L4N8|I3L4N8_HUMAN
DUX4.V5 Protein Detection for RIME Final Assay 23700	forward	DUX4 V5 R1	GPM00500046723	Actin, cytoplasmic 1 OS=Homo sapiens GN=ACTB PE=1 SV=1	sp|P60709|ACTB_HUMAN,sp|P63261|ACTG_HUMAN		tmpAcBwzw.fasta	41793.9	1	2	6	261	0.0099	0.56	AVFPSIVGRPR	R	H	0.997	36.3	2.8	0.496	0.545	0	0	5	0	2	1198.71			77300000	29	39	Empty	FALSE	tr|J3KT65|J3KT65_HUMAN,sp|P68032|ACTC_HUMAN,tr|I3L4N8|I3L4N8_HUMAN
DUX4.V5 Protein Detection for RIME Final Assay 23700	forward	DUX4 V5 R1	GPM00500046723	Actin, cytoplasmic 1 OS=Homo sapiens GN=ACTB PE=1 SV=1	sp|P60709|ACTB_HUMAN,sp|P63261|ACTG_HUMAN		tmpAcBwzw.fasta	41793.9	1	2	6	261	0.0099	0.56	DESGPSIVHR	Y	K	0.997	48.8	5.59	0.541	0.65	0	2	1	0	1	1096.54			8831580	363	372	Empty	TRUE
DUX4.V5 Protein Detection for RIME Final Assay 23700	forward	DUX4 V5 R1	GPM00500046723	Actin, cytoplasmic 1 OS=Homo sapiens GN=ACTB PE=1 SV=1	sp|P60709|ACTB_HUMAN,sp|P63261|ACTG_HUMAN		tmpAcBwzw.fasta	41793.9	1	2	6	261	0.0099	0.56	DESGPSIVHRK	Y	C	0.997	28.9	2.49	0.391	0.455	0	0	1	0	1	1224.63			3538060	363	373	Empty	TRUE
DUX4.V5 Protein Detection for RIME Final Assay 23700	forward	DUX4 V5 R1	GPM00500046723	Actin, cytoplasmic 1 OS=Homo sapiens GN=ACTB PE=1 SV=1	sp|P60709|ACTB_HUMAN,sp|P63261|ACTG_HUMAN		tmpAcBwzw.fasta	41793.9	1	2	6	261	0.0099	0.56	DLTDYLMK	R	I	0.99	26.7	1.92	0.266	0.5	0	2	0	0	2	1014.48			4317400	184	191	Empty	FALSE	sp|P68032|ACTC_HUMAN,tr|I3L4N8|I3L4N8_HUMAN
DUX4.V5 Protein Detection for RIME Final Assay 23700	forward	DUX4 V5 R1	GPM00500046723	Actin, cytoplasmic 1 OS=Homo sapiens GN=ACTB PE=1 SV=1	sp|P60709|ACTB_HUMAN,sp|P63261|ACTG_HUMAN		tmpAcBwzw.fasta	41793.9	1	2	6	261	0.0099	0.56	DLYANTVLSGGTTMYPGIADR	K	M	0.997	76.6	15	0.751	0.5	0	4	1	0	2	2215.07			12900000	292	312	Empty	TRUE
DUX4.V5 Protein Detection for RIME Final Assay 23700	forward	DUX4 V5 R1	GPM00500046723	Actin, cytoplasmic 1 OS=Homo sapiens GN=ACTB PE=1 SV=1	sp|P60709|ACTB_HUMAN,sp|P63261|ACTG_HUMAN		tmpAcBwzw.fasta	41793.9	1	2	6	261	0.0099	0.56	DSYVGDEAQSK	K	R	0.997	35.1	3.14	0.553	0.5	0	4	0	0	2	1198.52			86400000	51	61	Empty	FALSE	tr|J3KT65|J3KT65_HUMAN,sp|P68032|ACTC_HUMAN
DUX4.V5 Protein Detection for RIME Final Assay 23700	forward	DUX4 V5 R1	GPM00500046723	Actin, cytoplasmic 1 OS=Homo sapiens GN=ACTB PE=1 SV=1	sp|P60709|ACTB_HUMAN,sp|P63261|ACTG_HUMAN		tmpAcBwzw.fasta	41793.9	1	2	6	261	0.0099	0.56	DSYVGDEAQSKR	K	G	0.997	48.3	8.85	0.619	0.583	0	4	8	0	2	1354.62			500000000	51	62	Empty	FALSE	tr|J3KT65|J3KT65_HUMAN,sp|P68032|ACTC_HUMAN
DUX4.V5 Protein Detection for RIME Final Assay 23700	forward	DUX4 V5 R1	GPM00500046723	Actin, cytoplasmic 1 OS=Homo sapiens GN=ACTB PE=1 SV=1	sp|P60709|ACTB_HUMAN,sp|P63261|ACTG_HUMAN		tmpAcBwzw.fasta	41793.9	1	2	6	261	0.0099	0.56	EITALAPSTMK	K	I	0.997	41.2	4.1	0.471	0.545	0	20	0	0	2	1161.62			239000000	316	326	Empty	FALSE	sp|P68032|ACTC_HUMAN
DUX4.V5 Protein Detection for RIME Final Assay 23700	forward	DUX4 V5 R1	GPM00500046723	Actin, cytoplasmic 1 OS=Homo sapiens GN=ACTB PE=1 SV=1	sp|P60709|ACTB_HUMAN,sp|P63261|ACTG_HUMAN		tmpAcBwzw.fasta	41793.9	1	2	6	261	0.0099	0.56	ESGPSIVHR	D	K	0.997	42	3.96	0.4	0.556	0	1	0	0	1	981.511			6572350	364	372	Empty	TRUE
DUX4.V5 Protein Detection for RIME Final Assay 23700	forward	DUX4 V5 R1	GPM00500046723	Actin, cytoplasmic 1 OS=Homo sapiens GN=ACTB PE=1 SV=1	sp|P60709|ACTB_HUMAN,sp|P63261|ACTG_HUMAN		tmpAcBwzw.fasta	41793.9	1	2	6	261	0.0099	0.56	FAGDDAPR	G	A	0.99	28.3	4.41	0.534	0.5	0	6	0	0	1	848.39			91500000	21	28	Empty	FALSE	tr|J3KT65|J3KT65_HUMAN,sp|P68032|ACTC_HUMAN,tr|I3L4N8|I3L4N8_HUMAN
DUX4.V5 Protein Detection for RIME Final Assay 23700	forward	DUX4 V5 R1	GPM00500046723	Actin, cytoplasmic 1 OS=Homo sapiens GN=ACTB PE=1 SV=1	sp|P60709|ACTB_HUMAN,sp|P63261|ACTG_HUMAN		tmpAcBwzw.fasta	41793.9	1	2	6	261	0.0099	0.56	FTTTAER	S	E	0.9	21.2	2.51	0.264	0.429	0	1	0	0	1	825.41			4401800	200	206	Empty	FALSE	tr|I3L4N8|I3L4N8_HUMAN
DUX4.V5 Protein Detection for RIME Final Assay 23700	forward	DUX4 V5 R1	GPM00500046723	Actin, cytoplasmic 1 OS=Homo sapiens GN=ACTB PE=1 SV=1	sp|P60709|ACTB_HUMAN,sp|P63261|ACTG_HUMAN		tmpAcBwzw.fasta	41793.9	1	2	6	261	0.0099	0.56	GYSFTTTAER	R	E	0.997	33.9	6.72	0.537	0.5	0	14	0	0	2	1132.53			266000000	197	206	Empty	FALSE	tr|I3L4N8|I3L4N8_HUMAN
DUX4.V5 Protein Detection for RIME Final Assay 23700	forward	DUX4 V5 R1	GPM00500046723	Actin, cytoplasmic 1 OS=Homo sapiens GN=ACTB PE=1 SV=1	sp|P60709|ACTB_HUMAN,sp|P63261|ACTG_HUMAN		tmpAcBwzw.fasta	41793.9	1	2	6	261	0.0099	0.56	HQGVMVGMGQK	R	D	0.997	41	9.35	0.576	0.591	0	19	15	0	2	1171.57			213000000	40	50	Empty	FALSE	tr|J3KT65|J3KT65_HUMAN,sp|P68032|ACTC_HUMAN
DUX4.V5 Protein Detection for RIME Final Assay 23700	forward	DUX4 V5 R1	GPM00500046723	Actin, cytoplasmic 1 OS=Homo sapiens GN=ACTB PE=1 SV=1	sp|P60709|ACTB_HUMAN,sp|P63261|ACTG_HUMAN		tmpAcBwzw.fasta	41793.9	1	2	6	261	0.0099	0.56	HQGVMVGMGQKDSYVGDEAQSKR	R	G	0.997	53.8	13.2	0.695	0.435	0	0	1	4	2	2507.18			13500000	40	62	Empty	FALSE	tr|J3KT65|J3KT65_HUMAN,sp|P68032|ACTC_HUMAN
DUX4.V5 Protein Detection for RIME Final Assay 23700	forward	DUX4 V5 R1	GPM00500046723	Actin, cytoplasmic 1 OS=Homo sapiens GN=ACTB PE=1 SV=1	sp|P60709|ACTB_HUMAN,sp|P63261|ACTG_HUMAN		tmpAcBwzw.fasta	41793.9	1	2	6	261	0.0099	0.56	IIAPPER	K	K	0.9	26.3	1.68	0.148	0.5	0	2	0	0	2	795.472			9412000	329	335	Empty	FALSE	sp|P68032|ACTC_HUMAN
DUX4.V5 Protein Detection for RIME Final Assay 23700	forward	DUX4 V5 R1	GPM00500046723	Actin, cytoplasmic 1 OS=Homo sapiens GN=ACTB PE=1 SV=1	sp|P60709|ACTB_HUMAN,sp|P63261|ACTG_HUMAN		tmpAcBwzw.fasta	41793.9	1	2	6	261	0.0099	0.56	IIAPPERK	K	Y	0.99	36.1	2.21	0.102	0.625	0	3	0	0	2	923.567			30600000	329	336	Empty	FALSE	sp|P68032|ACTC_HUMAN
DUX4.V5 Protein Detection for RIME Final Assay 23700	forward	DUX4 V5 R1	GPM00500046723	Actin, cytoplasmic 1 OS=Homo sapiens GN=ACTB PE=1 SV=1	sp|P60709|ACTB_HUMAN,sp|P63261|ACTG_HUMAN		tmpAcBwzw.fasta	41793.9	1	2	6	261	0.0099	0.56	ISKQEYDESGPSIVHR	W	K	0.997	37.5	7.89	0.488	0.375	0	0	0	1	1	1844.91			3569530	357	372	Empty	TRUE
DUX4.V5 Protein Detection for RIME Final Assay 23700	forward	DUX4 V5 R1	GPM00500046723	Actin, cytoplasmic 1 OS=Homo sapiens GN=ACTB PE=1 SV=1	sp|P60709|ACTB_HUMAN,sp|P63261|ACTG_HUMAN		tmpAcBwzw.fasta	41793.9	1	2	6	261	0.0099	0.56	IWHHTFYNEL	K	R	0.987	27.7	3.18	0.101	0.4	0	1	0	0	1	1359.65			6756650	85	94	Empty	FALSE	tr|J3KT65|J3KT65_HUMAN,sp|P68032|ACTC_HUMAN,tr|I3L4N8|I3L4N8_HUMAN
DUX4.V5 Protein Detection for RIME Final Assay 23700	forward	DUX4 V5 R1	GPM00500046723	Actin, cytoplasmic 1 OS=Homo sapiens GN=ACTB PE=1 SV=1	sp|P60709|ACTB_HUMAN,sp|P63261|ACTG_HUMAN		tmpAcBwzw.fasta	41793.9	1	2	6	261	0.0099	0.56	IWHHTFYNELR	K	V	0.997	28.6	3.85	0.378	0.455	0	0	3	0	2	1515.75			96100000	85	95	Empty	FALSE	tr|J3KT65|J3KT65_HUMAN,sp|P68032|ACTC_HUMAN,tr|I3L4N8|I3L4N8_HUMAN
DUX4.V5 Protein Detection for RIME Final Assay 23700	forward	DUX4 V5 R1	GPM00500046723	Actin, cytoplasmic 1 OS=Homo sapiens GN=ACTB PE=1 SV=1	sp|P60709|ACTB_HUMAN,sp|P63261|ACTG_HUMAN		tmpAcBwzw.fasta	41793.9	1	2	6	261	0.0099	0.56	KDLYANTVLSGGTTMYPGIADR	R	M	0.997	78.3	15	0.774	0.568	0	1	19	0	2	2343.17			131000000	291	312	Empty	TRUE
DUX4.V5 Protein Detection for RIME Final Assay 23700	forward	DUX4 V5 R1	GPM00500046723	Actin, cytoplasmic 1 OS=Homo sapiens GN=ACTB PE=1 SV=1	sp|P60709|ACTB_HUMAN,sp|P63261|ACTG_HUMAN		tmpAcBwzw.fasta	41793.9	1	2	6	261	0.0099	0.56	KQEYDESGPSIVHR	S	K	0.997	49.6	13.5	0.599	0.607	0	0	2	2	1	1644.8			24700000	359	372	Empty	TRUE
DUX4.V5 Protein Detection for RIME Final Assay 23700	forward	DUX4 V5 R1	GPM00500046723	Actin, cytoplasmic 1 OS=Homo sapiens GN=ACTB PE=1 SV=1	sp|P60709|ACTB_HUMAN,sp|P63261|ACTG_HUMAN		tmpAcBwzw.fasta	41793.9	1	2	6	261	0.0099	0.56	KQEYDESGPSIVHRK	S	C	0.997	29.4	1.96	0.303	0.367	0	0	0	1	1	1772.89			7191090	359	373	Empty	TRUE
DUX4.V5 Protein Detection for RIME Final Assay 23700	forward	DUX4 V5 R1	GPM00500046723	Actin, cytoplasmic 1 OS=Homo sapiens GN=ACTB PE=1 SV=1	sp|P60709|ACTB_HUMAN,sp|P63261|ACTG_HUMAN		tmpAcBwzw.fasta	41793.9	1	2	6	261	0.0099	0.56	LDLAGRDLTDYLMK	R	I	0.997	44.1	4.85	0.354	0.536	0	0	4	0	2	1623.84			7647920	178	191	Empty	FALSE	sp|P68032|ACTC_HUMAN,tr|I3L4N8|I3L4N8_HUMAN
DUX4.V5 Protein Detection for RIME Final Assay 23700	forward	DUX4 V5 R1	GPM00500046723	Actin, cytoplasmic 1 OS=Homo sapiens GN=ACTB PE=1 SV=1	sp|P60709|ACTB_HUMAN,sp|P63261|ACTG_HUMAN		tmpAcBwzw.fasta	41793.9	1	2	6	261	0.0099	0.56	QEYDESGPSIVHR	K	K	0.997	55.6	11.5	0.64	0.615	0	5	4	0	2	1499.68			54300000	360	372	Empty	TRUE
DUX4.V5 Protein Detection for RIME Final Assay 23700	forward	DUX4 V5 R1	GPM00500046723	Actin, cytoplasmic 1 OS=Homo sapiens GN=ACTB PE=1 SV=1	sp|P60709|ACTB_HUMAN,sp|P63261|ACTG_HUMAN		tmpAcBwzw.fasta	41793.9	1	2	6	261	0.0099	0.56	QEYDESGPSIVHRK	K	C	0.997	44.9	8.47	0.619	0.536	0	0	3	2	2	1627.77			17800000	360	373	Empty	TRUE
DUX4.V5 Protein Detection for RIME Final Assay 23700	forward	DUX4 V5 R1	GPM00500046723	Actin, cytoplasmic 1 OS=Homo sapiens GN=ACTB PE=1 SV=1	sp|P60709|ACTB_HUMAN,sp|P63261|ACTG_HUMAN		tmpAcBwzw.fasta	41793.9	1	2	6	261	0.0099	0.56	SGGTTMYPGIADR	L	M	0.997	37.2	7.92	0.565	0.423	0	4	0	0	1	1325.62			13100000	300	312	Empty	FALSE	sp|P68032|ACTC_HUMAN
DUX4.V5 Protein Detection for RIME Final Assay 23700	forward	DUX4 V5 R1	GPM00500046723	Actin, cytoplasmic 1 OS=Homo sapiens GN=ACTB PE=1 SV=1	sp|P60709|ACTB_HUMAN,sp|P63261|ACTG_HUMAN		tmpAcBwzw.fasta	41793.9	1	2	6	261	0.0099	0.56	SLSTFQQMWISKQEYDESGPSIVHR	A	K	0.997	49	13.5	0.539	0.28	0	0	1	0	1	2953.42			1051000	348	372	Empty	TRUE
DUX4.V5 Protein Detection for RIME Final Assay 23700	forward	DUX4 V5 R1	GPM00500046723	Actin, cytoplasmic 1 OS=Homo sapiens GN=ACTB PE=1 SV=1	sp|P60709|ACTB_HUMAN,sp|P63261|ACTG_HUMAN		tmpAcBwzw.fasta	41793.9	1	2	6	261	0.0099	0.56	STFQQMWISK	L	Q	0.997	31.6	4.54	0.468	0.45	0	2	0	0	1	1255.61			4856240	350	359	Empty	FALSE	sp|P68032|ACTC_HUMAN
DUX4.V5 Protein Detection for RIME Final Assay 23700	forward	DUX4 V5 R1	GPM00500046723	Actin, cytoplasmic 1 OS=Homo sapiens GN=ACTB PE=1 SV=1	sp|P60709|ACTB_HUMAN,sp|P63261|ACTG_HUMAN		tmpAcBwzw.fasta	41793.9	1	2	6	261	0.0099	0.56	STFQQMWISKQEYDESGPSIVHR	L	K	0.997	58.2	14.9	0.459	0.391	0	0	0	2	1	2753.3			3840940	350	372	Empty	TRUE
DUX4.V5 Protein Detection for RIME Final Assay 23700	forward	DUX4 V5 R1	GPM00500046723	Actin, cytoplasmic 1 OS=Homo sapiens GN=ACTB PE=1 SV=1	sp|P60709|ACTB_HUMAN,sp|P63261|ACTG_HUMAN		tmpAcBwzw.fasta	41793.9	1	2	6	261	0.0099	0.56	SYELPDGQVITIGNER	K	F	0.997	70	11.5	0.654	0.594	0	24	5	0	2	1790.89			431000000	239	254	Empty	FALSE	sp|P68032|ACTC_HUMAN
DUX4.V5 Protein Detection for RIME Final Assay 23700	forward	DUX4 V5 R1	GPM00500046723	Actin, cytoplasmic 1 OS=Homo sapiens GN=ACTB PE=1 SV=1	sp|P60709|ACTB_HUMAN,sp|P63261|ACTG_HUMAN		tmpAcBwzw.fasta	41793.9	1	2	6	261	0.0099	0.56	SYVGDEAQSKR	D	G	0.997	31.6	6.74	0.44	0.5	0	0	1	0	1	1239.6			2636310	52	62	Empty	FALSE	tr|J3KT65|J3KT65_HUMAN,sp|P68032|ACTC_HUMAN,tr|I3L4N8|I3L4N8_HUMAN
DUX4.V5 Protein Detection for RIME Final Assay 23700	forward	DUX4 V5 R1	GPM00500046723	Actin, cytoplasmic 1 OS=Homo sapiens GN=ACTB PE=1 SV=1	sp|P60709|ACTB_HUMAN,sp|P63261|ACTG_HUMAN		tmpAcBwzw.fasta	41793.9	1	2	6	261	0.0099	0.56	TEAPLNPK	L	A	0.99	29.5	2.72	0.346	0.5	0	2	0	0	1	869.473			6668980	106	113	Empty	FALSE	tr|J3KT65|J3KT65_HUMAN,sp|P68032|ACTC_HUMAN,tr|I3L4N8|I3L4N8_HUMAN
DUX4.V5 Protein Detection for RIME Final Assay 23700	forward	DUX4 V5 R1	GPM00500046723	Actin, cytoplasmic 1 OS=Homo sapiens GN=ACTB PE=1 SV=1	sp|P60709|ACTB_HUMAN,sp|P63261|ACTG_HUMAN		tmpAcBwzw.fasta	41793.9	1	2	6	261	0.0099	0.56	TTGIVMDSGDGVTHTVPIYEGYALPHAILR	R	L	0.997	64.1	13	0.721	0.367	0	0	4	20	2	3199.61			346000000	148	177	Empty	FALSE	tr|I3L4N8|I3L4N8_HUMAN
DUX4.V5 Protein Detection for RIME Final Assay 23700	forward	DUX4 V5 R1	GPM00500046723	Actin, cytoplasmic 1 OS=Homo sapiens GN=ACTB PE=1 SV=1	sp|P60709|ACTB_HUMAN,sp|P63261|ACTG_HUMAN		tmpAcBwzw.fasta	41793.9	1	2	6	261	0.0099	0.56	VAPEEHPVLLTEAPLN	R	P	0.997	36.5	4.64	0.0959	0.344	0	1	0	0	1	1728.92			2245400	96	111	Empty	FALSE	tr|J3KT65|J3KT65_HUMAN,tr|I3L4N8|I3L4N8_HUMAN
DUX4.V5 Protein Detection for RIME Final Assay 23700	forward	DUX4 V5 R1	GPM00500046723	Actin, cytoplasmic 1 OS=Homo sapiens GN=ACTB PE=1 SV=1	sp|P60709|ACTB_HUMAN,sp|P63261|ACTG_HUMAN		tmpAcBwzw.fasta	41793.9	1	2	6	261	0.0099	0.56	VAPEEHPVLLTEAPLNPK	R	A	0.997	77.8	9.47	0.316	0.583	0	8	2	0	2	1954.06			209000000	96	113	Empty	FALSE	tr|J3KT65|J3KT65_HUMAN,tr|I3L4N8|I3L4N8_HUMAN
DUX4.V5 Protein Detection for RIME Final Assay 23700	forward	DUX4 V5 R1	GPM00500046723	Actin, cytoplasmic 1 OS=Homo sapiens GN=ACTB PE=1 SV=1	sp|P60709|ACTB_HUMAN,sp|P63261|ACTG_HUMAN		tmpAcBwzw.fasta	41793.9	1	2	6	261	0.0099	0.56	VFPSIVGRPR	A	H	0.997	24.9	2.42	0.382	0.4	0	0	1	0	1	1127.67			3264610	30	39	Empty	FALSE	tr|J3KT65|J3KT65_HUMAN,sp|P68032|ACTC_HUMAN,tr|I3L4N8|I3L4N8_HUMAN
DUX4.V5 Protein Detection for RIME Final Assay 23700	forward	DUX4 V5 R1	GPM00500046723	Actin, cytoplasmic 1 OS=Homo sapiens GN=ACTB PE=1 SV=1	sp|P60709|ACTB_HUMAN,sp|P63261|ACTG_HUMAN		tmpAcBwzw.fasta	41793.9	1	2	6	261	0.0099	0.56	VLSGGTTMYPGIADR	T	M	0.997	47.5	7.52	0.598	0.4	0	1	0	0	1	1553.76			1341430	298	312	Empty	FALSE	sp|P68032|ACTC_HUMAN
DUX4.V5 Protein Detection for RIME Final Assay 23700	forward	DUX4 V5 R1	GPM00500046723	Actin, cytoplasmic 1 OS=Homo sapiens GN=ACTB PE=1 SV=1	sp|P60709|ACTB_HUMAN,sp|P63261|ACTG_HUMAN		tmpAcBwzw.fasta	41793.9	1	2	6	261	0.0099	0.56	WISKQEYDESGPSIVHR	M	K	0.997	35.5	4.74	0.152	0.353	0	0	0	1	1	2030.99			2910150	356	372	Empty	TRUE
DUX4.V5 Protein Detection for RIME Final Assay 23700	forward	DUX4 V5 R1	GPM00500046723	Ras-related protein Rab-43 OS=Homo sapiens GN=RAB43 PE=1 SV=1	sp|Q86YS6|RAB43_HUMAN		tmpAcBwzw.fasta	23339.9	0.523	0	0	2	0.0001	0.0519	LQIWDTAGQER	K	F	0.997	32.3	3	0.455	0.409	0	2	0	0	2	1316.66			9995910	69	79	Empty	FALSE	tr|J3QSF4|J3QSF4_HUMAN,sp|P20338|RAB4A_HUMAN,tr|A8MSP2|A8MSP2_HUMAN,sp|P62820|RAB1A_HUMAN,sp|Q9H0U4|RAB1B_HUMAN,sp|P61026|RAB10_HUMAN
DUX4.V5 Protein Detection for RIME Final Assay 23700	forward	DUX4 V5 R1	GPM00500046723	NAD(P)H dehydrogenase [quinone] 1 OS=Homo sapiens GN=NQO1 PE=1 SV=1	sp|P15559|NQO1_HUMAN,tr|B4DLR8|B4DLR8_HUMAN,tr|H3BNV2|H3BNV2_HUMAN		tmpAcBwzw.fasta	30869	1	2	2	2	0.0001	0.113	EGHLSPDIVAEQK	K	K	0.997	27.1	3.05	0.303	0.308	0	0	1	0	2	1422.72			2903880	78	90	Empty	TRUE
DUX4.V5 Protein Detection for RIME Final Assay 23700	forward	DUX4 V5 R1	GPM00500046723	NAD(P)H dehydrogenase [quinone] 1 OS=Homo sapiens GN=NQO1 PE=1 SV=1	sp|P15559|NQO1_HUMAN,tr|B4DLR8|B4DLR8_HUMAN,tr|H3BNV2|H3BNV2_HUMAN		tmpAcBwzw.fasta	30869	1	2	2	2	0.0001	0.113	LKDPANFQYPAESVLAYK	K	E	0.997	47	12.9	0.513	0.444	0	0	1	0	2	2054.06			1232010	60	77	Empty	TRUE
DUX4.V5 Protein Detection for RIME Final Assay 23700	forward	DUX4 V5 R1	GPM00500046723	5'-3' exoribonuclease 2 OS=Homo sapiens GN=XRN2 PE=1 SV=1	sp|Q9H0D6|XRN2_HUMAN		tmpAcBwzw.fasta	108586	1	4	4	6	0.0002	0.0526	DQPAFTPSGILTPHALGSR	R	N	0.997	50.2	11.2	0.631	0.395	0	0	1	0	2	1965.02			1769270	428	446	Empty	TRUE
DUX4.V5 Protein Detection for RIME Final Assay 23700	forward	DUX4 V5 R1	GPM00500046723	5'-3' exoribonuclease 2 OS=Homo sapiens GN=XRN2 PE=1 SV=1	sp|Q9H0D6|XRN2_HUMAN		tmpAcBwzw.fasta	108586	1	4	4	6	0.0002	0.0526	GVGAEPLLPWNR	R	M	0.997	32.4	3.85	0.299	0.375	0	1	0	0	2	1308.71			2374790	884	895	Empty	TRUE
DUX4.V5 Protein Detection for RIME Final Assay 23700	forward	DUX4 V5 R1	GPM00500046723	5'-3' exoribonuclease 2 OS=Homo sapiens GN=XRN2 PE=1 SV=1	sp|Q9H0D6|XRN2_HUMAN		tmpAcBwzw.fasta	108586	1	4	4	6	0.0002	0.0526	GVPAFFR	M	W	0.9	28.4	2.23	0.461	0.5	0	1	0	0	1	793.436			862711	2	8	Empty	TRUE
DUX4.V5 Protein Detection for RIME Final Assay 23700	forward	DUX4 V5 R1	GPM00500046723	5'-3' exoribonuclease 2 OS=Homo sapiens GN=XRN2 PE=1 SV=1	sp|Q9H0D6|XRN2_HUMAN		tmpAcBwzw.fasta	108586	1	4	4	6	0.0002	0.0526	NSPGSQVASNPR	R	Q	0.997	54.3	8.37	0.659	0.625	0	3	0	0	2	1213.59			7556510	447	458	Empty	TRUE
DUX4.V5 Protein Detection for RIME Final Assay 23700	forward	DUX4 V5 R1	GPM00500046723	ATP-dependent RNA helicase DDX3X OS=Homo sapiens GN=DDX3X PE=1 SV=1	tr|A0A0D9SF53|A0A0D9SF53_HUMAN		tmpAcBwzw.fasta	81479.2	0.857	0	0	15	0.0006	0.109	DREEALHQFR	R	S	0.997	26.6	3.31	0.327	0.55	0	0	2	0	2	1300.64			5363930	479	488	Empty	FALSE	sp|O15523|DDX3Y_HUMAN
DUX4.V5 Protein Detection for RIME Final Assay 23700	forward	DUX4 V5 R1	GPM00500046723	ATP-dependent RNA helicase DDX3X OS=Homo sapiens GN=DDX3X PE=1 SV=1	tr|A0A0D9SF53|A0A0D9SF53_HUMAN		tmpAcBwzw.fasta	81479.2	0.857	0	0	15	0.0006	0.109	GLDISNVK	R	H	0.99	23.9	1.7	0.23	0.438	0	3	0	0	2	845.473			10900000	504	511	Empty	FALSE	tr|A0A0J9YVQ7|A0A0J9YVQ7_HUMAN
DUX4.V5 Protein Detection for RIME Final Assay 23700	forward	DUX4 V5 R1	GPM00500046723	ATP-dependent RNA helicase DDX3X OS=Homo sapiens GN=DDX3X PE=1 SV=1	tr|A0A0D9SF53|A0A0D9SF53_HUMAN		tmpAcBwzw.fasta	81479.2	0.857	0	0	15	0.0006	0.109	HVINFDLPSDIEEYVHR	K	I	0.997	59.9	12.5	0.621	0.529	0	0	3	0	2	2083.02			5561960	512	528	Empty	FALSE	tr|A0A0J9YVQ7|A0A0J9YVQ7_HUMAN,sp|O15523|DDX3Y_HUMAN
DUX4.V5 Protein Detection for RIME Final Assay 23700	forward	DUX4 V5 R1	GPM00500046723	ATP-dependent RNA helicase DDX3X OS=Homo sapiens GN=DDX3X PE=1 SV=1	tr|A0A0D9SF53|A0A0D9SF53_HUMAN		tmpAcBwzw.fasta	81479.2	0.857	0	0	15	0.0006	0.109	MLDMGFEPQIR	R	R	0.997	40.6	8.64	0.483	0.5	0	2	0	0	2	1336.64			13200000	352	362	Empty	FALSE	sp|P17844|DDX5_HUMAN,sp|O15523|DDX3Y_HUMAN,tr|H3BLZ8|H3BLZ8_HUMAN,sp|Q92841|DDX17_HUMAN
DUX4.V5 Protein Detection for RIME Final Assay 23700	forward	DUX4 V5 R1	GPM00500046723	ATP-dependent RNA helicase DDX3X OS=Homo sapiens GN=DDX3X PE=1 SV=1	tr|A0A0D9SF53|A0A0D9SF53_HUMAN		tmpAcBwzw.fasta	81479.2	0.857	0	0	15	0.0006	0.109	VGNLGLATSFFNER	R	N	0.997	31.9	6.42	0.423	0.321	0	2	0	0	2	1524.78			5825190	535	548	Empty	FALSE	tr|A0A0J9YVQ7|A0A0J9YVQ7_HUMAN
DUX4.V5 Protein Detection for RIME Final Assay 23700	forward	DUX4 V5 R1	GPM00500046723	ATP-dependent RNA helicase DDX3X OS=Homo sapiens GN=DDX3X PE=1 SV=1	tr|A0A0D9SF53|A0A0D9SF53_HUMAN		tmpAcBwzw.fasta	81479.2	0.857	0	0	15	0.0006	0.109	VGSTSENITQK	R	V	0.997	35.3	5.44	0.399	0.455	0	2	0	0	2	1163.59			4763150	408	418	Empty	FALSE	sp|O15523|DDX3Y_HUMAN
DUX4.V5 Protein Detection for RIME Final Assay 23700	forward	DUX4 V5 R1	GPM00500046723	ATP-dependent RNA helicase DDX3X OS=Homo sapiens GN=DDX3X PE=1 SV=1	tr|A0A0D9SF53|A0A0D9SF53_HUMAN		tmpAcBwzw.fasta	81479.2	0.857	0	0	15	0.0006	0.109	YLVLDEADR	K	M	0.997	27.9	4.24	0.337	0.444	0	1	0	0	2	1093.55			3313020	343	351	Empty	FALSE	sp|O15523|DDX3Y_HUMAN
DUX4.V5 Protein Detection for RIME Final Assay 23700	forward	DUX4 V5 R1	GPM00500046723	Ras-related protein Rab-13 OS=Homo sapiens GN=RAB13 PE=1 SV=1	sp|P51153|RAB13_HUMAN		tmpAcBwzw.fasta	22775.6	0.566	0	0	1	0	0.0542	LLLIGDSGVGK	K	T	0.997	34.8	1.8	0.445	0.455	0	1	0	0	2	1071.64			2107630	11	21	Empty	FALSE	sp|P62820|RAB1A_HUMAN,sp|Q9H0U4|RAB1B_HUMAN,sp|P61026|RAB10_HUMAN
DUX4.V5 Protein Detection for RIME Final Assay 23700	forward	DUX4 V5 R1	GPM00500046723	Apoptotic chromatin condensation inducer in the nucleus OS=Homo sapiens GN=ACIN1 PE=1 SV=1	tr|S4R3H4|S4R3H4_HUMAN		tmpAcBwzw.fasta	145442	1	1	1	4	0.0002	0.0257	AELEEVTLDGKPLQALR	M	V	0.997	51.6	14.4	0.659	0.441	0	1	0	0	1	1924.04			1174190	2	18	Empty	TRUE
DUX4.V5 Protein Detection for RIME Final Assay 23700	forward	DUX4 V5 R1	GPM00500046723	Apoptotic chromatin condensation inducer in the nucleus OS=Homo sapiens GN=ACIN1 PE=1 SV=1	tr|S4R3H4|S4R3H4_HUMAN		tmpAcBwzw.fasta	145442	1	1	1	4	0.0002	0.0257	GVPAGNSDTEGGQPGR	K	K	0.997	67.1	10.7	0.595	0.531	0	3	0	0	2	1498.69			4924140	774	789	Empty	TRUE
DUX4.V5 Protein Detection for RIME Final Assay 23700	forward	DUX4 V5 R1	GPM00500046723	Tubulin alpha-1A chain OS=Homo sapiens GN=TUBA1A PE=1 SV=1	sp|Q71U36|TBA1A_HUMAN		tmpAcBwzw.fasta	50135.7	1	6	8	142	0.0054	0.412	AVFVDLEPTVIDEVR	R	T	0.997	55.5	9.66	0.571	0.567	0	9	7	0	2	1701.91			345000000	65	79	Empty	TRUE
DUX4.V5 Protein Detection for RIME Final Assay 23700	forward	DUX4 V5 R1	GPM00500046723	Tubulin alpha-1A chain OS=Homo sapiens GN=TUBA1A PE=1 SV=1	sp|Q71U36|TBA1A_HUMAN		tmpAcBwzw.fasta	50135.7	1	6	8	142	0.0054	0.412	DVNAAIATIK	K	T	0.997	38.5	3.8	0.486	0.6	0	9	0	0	2	1015.58			178000000	327	336	Empty	TRUE
DUX4.V5 Protein Detection for RIME Final Assay 23700	forward	DUX4 V5 R1	GPM00500046723	Tubulin alpha-1A chain OS=Homo sapiens GN=TUBA1A PE=1 SV=1	sp|Q71U36|TBA1A_HUMAN		tmpAcBwzw.fasta	50135.7	1	6	8	142	0.0054	0.412	EDMAALEK	R	D	0.99	26.2	1.74	0.359	0.438	0	1	0	0	2	906.424			4777430	423	430	Empty	FALSE	sp|P68366|TBA4A_HUMAN
DUX4.V5 Protein Detection for RIME Final Assay 23700	forward	DUX4 V5 R1	GPM00500046723	Tubulin alpha-1A chain OS=Homo sapiens GN=TUBA1A PE=1 SV=1	sp|Q71U36|TBA1A_HUMAN		tmpAcBwzw.fasta	50135.7	1	6	8	142	0.0054	0.412	EIIDLVLDR	K	I	0.997	31.7	1.62	0.375	0.5	0	3	0	0	2	1085.62			7710190	113	121	Empty	TRUE
DUX4.V5 Protein Detection for RIME Final Assay 23700	forward	DUX4 V5 R1	GPM00500046723	Tubulin alpha-1A chain OS=Homo sapiens GN=TUBA1A PE=1 SV=1	sp|Q71U36|TBA1A_HUMAN		tmpAcBwzw.fasta	50135.7	1	6	8	142	0.0054	0.412	FDGALNVDLTEFQTNLVPYPR	R	I	0.997	71.3	11.1	0.725	0.476	0	4	6	0	2	2409.21			48200000	244	264	Empty	FALSE	sp|P68366|TBA4A_HUMAN
DUX4.V5 Protein Detection for RIME Final Assay 23700	forward	DUX4 V5 R1	GPM00500046723	Tubulin alpha-1A chain OS=Homo sapiens GN=TUBA1A PE=1 SV=1	sp|Q71U36|TBA1A_HUMAN		tmpAcBwzw.fasta	50135.7	1	6	8	142	0.0054	0.412	FDLMYAK	K	R	0.9	26.4	3.82	0.367	0.571	0	2	0	0	2	887.433			6718680	395	401	Empty	FALSE	sp|P68366|TBA4A_HUMAN
DUX4.V5 Protein Detection for RIME Final Assay 23700	forward	DUX4 V5 R1	GPM00500046723	Tubulin alpha-1A chain OS=Homo sapiens GN=TUBA1A PE=1 SV=1	sp|Q71U36|TBA1A_HUMAN		tmpAcBwzw.fasta	50135.7	1	6	8	142	0.0054	0.412	FFSETGAGK	T	H	0.997	23.8	4.4	0.34	0.389	0	2	0	0	1	943.452			7332450	52	60	Empty	TRUE
DUX4.V5 Protein Detection for RIME Final Assay 23700	forward	DUX4 V5 R1	GPM00500046723	Tubulin alpha-1A chain OS=Homo sapiens GN=TUBA1A PE=1 SV=1	sp|Q71U36|TBA1A_HUMAN		tmpAcBwzw.fasta	50135.7	1	6	8	142	0.0054	0.412	GINYQPPTVVPGGDLAK	V	V	0.997	29.1	3.51	0.381	0.235	0	1	0	0	1	1725.92			2054420	354	370	Empty	FALSE	sp|P68366|TBA4A_HUMAN
DUX4.V5 Protein Detection for RIME Final Assay 23700	forward	DUX4 V5 R1	GPM00500046723	Tubulin alpha-1A chain OS=Homo sapiens GN=TUBA1A PE=1 SV=1	sp|Q71U36|TBA1A_HUMAN		tmpAcBwzw.fasta	50135.7	1	6	8	142	0.0054	0.412	IHFPLATYAPVISAEK	R	A	0.997	52.7	7.28	0.679	0.562	0	0	19	0	2	1756.96			112000000	265	280	Empty	FALSE	sp|P68366|TBA4A_HUMAN
DUX4.V5 Protein Detection for RIME Final Assay 23700	forward	DUX4 V5 R1	GPM00500046723	Tubulin alpha-1A chain OS=Homo sapiens GN=TUBA1A PE=1 SV=1	sp|Q71U36|TBA1A_HUMAN		tmpAcBwzw.fasta	50135.7	1	6	8	142	0.0054	0.412	LDHKFDLMYAK	R	R	0.997	33.1	5.11	0.347	0.455	0	1	1	0	2	1380.7			4489420	391	401	Empty	FALSE	sp|P68366|TBA4A_HUMAN
DUX4.V5 Protein Detection for RIME Final Assay 23700	forward	DUX4 V5 R1	GPM00500046723	Tubulin alpha-1A chain OS=Homo sapiens GN=TUBA1A PE=1 SV=1	sp|Q71U36|TBA1A_HUMAN		tmpAcBwzw.fasta	50135.7	1	6	8	142	0.0054	0.412	LDHKFDLMYAKR	R	A	0.997	32.2	5.15	0.435	0.542	0	0	0	1	2	1536.8			3113860	391	402	Empty	FALSE	sp|P68366|TBA4A_HUMAN
DUX4.V5 Protein Detection for RIME Final Assay 23700	forward	DUX4 V5 R1	GPM00500046723	Tubulin alpha-1A chain OS=Homo sapiens GN=TUBA1A PE=1 SV=1	sp|Q71U36|TBA1A_HUMAN		tmpAcBwzw.fasta	50135.7	1	6	8	142	0.0054	0.412	LIGQIVSSITASLR	R	F	0.997	46.2	4.29	0.617	0.464	0	4	0	0	2	1457.87			7005970	230	243	Empty	TRUE
DUX4.V5 Protein Detection for RIME Final Assay 23700	forward	DUX4 V5 R1	GPM00500046723	Tubulin alpha-1A chain OS=Homo sapiens GN=TUBA1A PE=1 SV=1	sp|Q71U36|TBA1A_HUMAN		tmpAcBwzw.fasta	50135.7	1	6	8	142	0.0054	0.412	LSVDYGK	R	K	0.9	24.3	2.11	0.152	0.5	0	1	0	0	2	781.409			16300000	157	163	Empty	FALSE	sp|P68366|TBA4A_HUMAN
DUX4.V5 Protein Detection for RIME Final Assay 23700	forward	DUX4 V5 R1	GPM00500046723	Tubulin alpha-1A chain OS=Homo sapiens GN=TUBA1A PE=1 SV=1	sp|Q71U36|TBA1A_HUMAN		tmpAcBwzw.fasta	50135.7	1	6	8	142	0.0054	0.412	LSVDYGKK	R	S	0.99	31.9	1.72	0.339	0.562	0	1	0	0	2	909.504			24300000	157	164	Empty	FALSE	sp|P68366|TBA4A_HUMAN
DUX4.V5 Protein Detection for RIME Final Assay 23700	forward	DUX4 V5 R1	GPM00500046723	Tubulin alpha-1A chain OS=Homo sapiens GN=TUBA1A PE=1 SV=1	sp|Q71U36|TBA1A_HUMAN		tmpAcBwzw.fasta	50135.7	1	6	8	142	0.0054	0.412	NLDIERPTYTNLNR	R	L	0.997	42.7	3.12	0.571	0.536	0	2	6	0	2	1718.88			147000000	216	229	Empty	FALSE	sp|P68366|TBA4A_HUMAN
DUX4.V5 Protein Detection for RIME Final Assay 23700	forward	DUX4 V5 R1	GPM00500046723	Tubulin alpha-1A chain OS=Homo sapiens GN=TUBA1A PE=1 SV=1	sp|Q71U36|TBA1A_HUMAN		tmpAcBwzw.fasta	50135.7	1	6	8	142	0.0054	0.412	QLFHPEQLITGK	R	E	0.997	50.7	12.1	0.602	0.625	0	7	3	0	2	1393.75			29600000	85	96	Empty	FALSE	sp|P68366|TBA4A_HUMAN
DUX4.V5 Protein Detection for RIME Final Assay 23700	forward	DUX4 V5 R1	GPM00500046723	Tubulin alpha-1A chain OS=Homo sapiens GN=TUBA1A PE=1 SV=1	sp|Q71U36|TBA1A_HUMAN		tmpAcBwzw.fasta	50135.7	1	6	8	142	0.0054	0.412	QLFHPEQLITGKEDAANNYAR	R	G	0.997	70.9	10.8	0.717	0.595	0	0	13	6	2	2399.16			161000000	85	105	Empty	FALSE	sp|P68366|TBA4A_HUMAN
DUX4.V5 Protein Detection for RIME Final Assay 23700	forward	DUX4 V5 R1	GPM00500046723	Tubulin alpha-1A chain OS=Homo sapiens GN=TUBA1A PE=1 SV=1	sp|Q71U36|TBA1A_HUMAN		tmpAcBwzw.fasta	50135.7	1	6	8	142	0.0054	0.412	SVDYGKK	L	S	0.9	22.7	1.74	0.229	0.429	0	1	0	0	1	796.42			7713580	158	164	Empty	FALSE	sp|P68366|TBA4A_HUMAN
DUX4.V5 Protein Detection for RIME Final Assay 23700	forward	DUX4 V5 R1	GPM00500046723	Tubulin alpha-1A chain OS=Homo sapiens GN=TUBA1A PE=1 SV=1	sp|Q71U36|TBA1A_HUMAN		tmpAcBwzw.fasta	50135.7	1	6	8	142	0.0054	0.412	TIGGGDDSFNTFFSETGAGK	K	H	0.997	79.4	15	0.766	0.525	0	10	4	0	2	2007.89			102000000	41	60	Empty	TRUE
DUX4.V5 Protein Detection for RIME Final Assay 23700	forward	DUX4 V5 R1	GPM00500046723	Tubulin alpha-1A chain OS=Homo sapiens GN=TUBA1A PE=1 SV=1	sp|Q71U36|TBA1A_HUMAN		tmpAcBwzw.fasta	50135.7	1	6	8	142	0.0054	0.412	VGINYQPPTVVPGGDLAK	K	V	0.997	34.3	6.03	0.56	0.278	0	13	2	0	2	1824.99			251000000	353	370	Empty	FALSE	sp|P68366|TBA4A_HUMAN
DUX4.V5 Protein Detection for RIME Final Assay 23700	forward	DUX4 V5 R1	GPM00500046723	Tubulin alpha-1A chain OS=Homo sapiens GN=TUBA1A PE=1 SV=1	sp|Q71U36|TBA1A_HUMAN		tmpAcBwzw.fasta	50135.7	1	6	8	142	0.0054	0.412	YAPVISAEK	T	A	0.997	31.5	4.49	0.273	0.444	0	3	0	0	1	977.53			22700000	272	280	Empty	FALSE	sp|P68366|TBA4A_HUMAN
DUX4.V5 Protein Detection for RIME Final Assay 23700	forward	DUX4 V5 R1	GPM00500046723	Microtubule-associated protein OS=Homo sapiens GN=MAP4 PE=1 SV=1	tr|E7EVA0|E7EVA0_HUMAN		tmpAcBwzw.fasta	245446	1	0	0	6	0.0002	0.0244	ASPSKPASAPASR	R	S	0.997	50.5	11.4	0.545	0.654	0	0	2	0	2	1226.65			3986180	1931	1943	Empty	TRUE
DUX4.V5 Protein Detection for RIME Final Assay 23700	forward	DUX4 V5 R1	GPM00500046723	Microtubule-associated protein OS=Homo sapiens GN=MAP4 PE=1 SV=1	tr|E7EVA0|E7EVA0_HUMAN		tmpAcBwzw.fasta	245446	1	0	0	6	0.0002	0.0244	KPTAIKTEGKPAEVK	K	K	0.997	44.5	5.8	0.571	0.6	0	0	0	1	2	1596.93			2155050	1978	1992	Empty	TRUE
DUX4.V5 Protein Detection for RIME Final Assay 23700	forward	DUX4 V5 R1	GPM00500046723	Microtubule-associated protein OS=Homo sapiens GN=MAP4 PE=1 SV=1	tr|E7EVA0|E7EVA0_HUMAN		tmpAcBwzw.fasta	245446	1	0	0	6	0.0002	0.0244	LATNTSAPDLK	R	N	0.997	29.5	3.05	0.41	0.364	0	1	0	0	2	1130.61			6009580	2068	2078	Empty	TRUE
DUX4.V5 Protein Detection for RIME Final Assay 23700	forward	DUX4 V5 R1	GPM00500046723	Microtubule-associated protein OS=Homo sapiens GN=MAP4 PE=1 SV=1	tr|E7EVA0|E7EVA0_HUMAN		tmpAcBwzw.fasta	245446	1	0	0	6	0.0002	0.0244	VGSLDNVGHLPAGGAVK	K	T	0.997	32	4.64	0.428	0.324	0	0	2	0	2	1590.86			5217220	2216	2232	Empty	TRUE
DUX4.V5 Protein Detection for RIME Final Assay 23700	forward	DUX4 V5 R1	GPM00500046723	Thyroid hormone receptor-associated protein 3 OS=Homo sapiens GN=THRAP3 PE=1 SV=2	sp|Q9Y2W1|TR150_HUMAN		tmpAcBwzw.fasta	108669	1	10	13	23	0.0009	0.143	ASAVSELSPR	R	E	0.997	34.4	3.7	0.43	0.5	0	2	0	0	2	1016.54			6169260	236	245	Empty	TRUE
DUX4.V5 Protein Detection for RIME Final Assay 23700	forward	DUX4 V5 R1	GPM00500046723	Thyroid hormone receptor-associated protein 3 OS=Homo sapiens GN=THRAP3 PE=1 SV=2	sp|Q9Y2W1|TR150_HUMAN		tmpAcBwzw.fasta	108669	1	10	13	23	0.0009	0.143	ASESSKPWPDATYGTGSASR	K	A	0.997	56.6	11.3	0.7	0.45	0	0	4	0	2	2054.94			8343580	216	235	Empty	TRUE
DUX4.V5 Protein Detection for RIME Final Assay 23700	forward	DUX4 V5 R1	GPM00500046723	Thyroid hormone receptor-associated protein 3 OS=Homo sapiens GN=THRAP3 PE=1 SV=2	sp|Q9Y2W1|TR150_HUMAN		tmpAcBwzw.fasta	108669	1	10	13	23	0.0009	0.143	EHHFGSSGMTLHER	K	F	0.997	30.4	6.74	0.145	0.393	0	0	1	1	2	1624.73			12800000	640	653	Empty	TRUE
DUX4.V5 Protein Detection for RIME Final Assay 23700	forward	DUX4 V5 R1	GPM00500046723	Thyroid hormone receptor-associated protein 3 OS=Homo sapiens GN=THRAP3 PE=1 SV=2	sp|Q9Y2W1|TR150_HUMAN		tmpAcBwzw.fasta	108669	1	10	13	23	0.0009	0.143	GSFSDTGLGDGK	K	M	0.997	41	7.25	0.641	0.5	0	3	0	0	2	1140.52			10500000	376	387	Empty	TRUE
DUX4.V5 Protein Detection for RIME Final Assay 23700	forward	DUX4 V5 R1	GPM00500046723	Thyroid hormone receptor-associated protein 3 OS=Homo sapiens GN=THRAP3 PE=1 SV=2	sp|Q9Y2W1|TR150_HUMAN		tmpAcBwzw.fasta	108669	1	10	13	23	0.0009	0.143	KTEELEEESFPER	R	S	0.997	42.6	7.05	0.526	0.538	0	1	1	0	2	1622.75			3095410	486	498	Empty	TRUE
DUX4.V5 Protein Detection for RIME Final Assay 23700	forward	DUX4 V5 R1	GPM00500046723	Thyroid hormone receptor-associated protein 3 OS=Homo sapiens GN=THRAP3 PE=1 SV=2	sp|Q9Y2W1|TR150_HUMAN		tmpAcBwzw.fasta	108669	1	10	13	23	0.0009	0.143	MDSFDEDLARPSGLLAQER	R	K	0.997	47	7.77	0.615	0.395	0	0	2	0	2	2150.02			6625360	573	591	Empty	TRUE
DUX4.V5 Protein Detection for RIME Final Assay 23700	forward	DUX4 V5 R1	GPM00500046723	Thyroid hormone receptor-associated protein 3 OS=Homo sapiens GN=THRAP3 PE=1 SV=2	sp|Q9Y2W1|TR150_HUMAN		tmpAcBwzw.fasta	108669	1	10	13	23	0.0009	0.143	NREEEWDPEYTPK	R	S	0.997	38.1	4.43	0.462	0.423	0	1	2	0	2	1692.75			7463660	864	876	Empty	TRUE
DUX4.V5 Protein Detection for RIME Final Assay 23700	forward	DUX4 V5 R1	GPM00500046723	Thyroid hormone receptor-associated protein 3 OS=Homo sapiens GN=THRAP3 PE=1 SV=2	sp|Q9Y2W1|TR150_HUMAN		tmpAcBwzw.fasta	108669	1	10	13	23	0.0009	0.143	SIFQHIQSAQSQR	R	S	0.997	38	7.42	0.545	0.462	0	0	2	0	2	1529.78			11600000	609	621	Empty	TRUE
DUX4.V5 Protein Detection for RIME Final Assay 23700	forward	DUX4 V5 R1	GPM00500046723	Thyroid hormone receptor-associated protein 3 OS=Homo sapiens GN=THRAP3 PE=1 SV=2	sp|Q9Y2W1|TR150_HUMAN		tmpAcBwzw.fasta	108669	1	10	13	23	0.0009	0.143	SSFSITR	K	E	0.9	26.1	3.29	0.249	0.571	0	2	0	0	2	797.415			12100000	559	565	Empty	TRUE
DUX4.V5 Protein Detection for RIME Final Assay 23700	forward	DUX4 V5 R1	GPM00500046723	Thyroid hormone receptor-associated protein 3 OS=Homo sapiens GN=THRAP3 PE=1 SV=2	sp|Q9Y2W1|TR150_HUMAN		tmpAcBwzw.fasta	108669	1	10	13	23	0.0009	0.143	YLEEQKTENGKDKEQK	R	Q	0.997	29.1	2	0.0928	0.406	0	0	0	1	2	1967.96			7505490	348	363	Empty	TRUE
DUX4.V5 Protein Detection for RIME Final Assay 23700	forward	DUX4 V5 R1	GPM00500046723	BRCA1-A complex subunit BRE OS=Homo sapiens GN=BRE PE=1 SV=2	sp|Q9NXR7|BRE_HUMAN,tr|F8W733|F8W733_HUMAN		tmpAcBwzw.fasta	43553	0.064	1	1	1	0	0.0157	LYLSPR	K	I	0.5	22	2	0.0364	0.5	0	1	0	0	2	748.435			3750170	219	224	Empty	TRUE
DUX4.V5 Protein Detection for RIME Final Assay 23700	forward	DUX4 V5 R1	GPM00500046723	40S ribosomal protein S7 OS=Homo sapiens GN=RPS7 PE=1 SV=1	sp|P62081|RS7_HUMAN		tmpAcBwzw.fasta	22127.5	1	7	8	23	0.0009	0.438	AIIIFVPVPQLK	K	S	0.997	38.6	4.57	0.573	0.458	0	4	0	0	2	1337.86			10800000	59	70	Empty	TRUE
DUX4.V5 Protein Detection for RIME Final Assay 23700	forward	DUX4 V5 R1	GPM00500046723	40S ribosomal protein S7 OS=Homo sapiens GN=RPS7 PE=1 SV=1	sp|P62081|RS7_HUMAN		tmpAcBwzw.fasta	22127.5	1	7	8	23	0.0009	0.438	DVNFEFPEFQL	K	-	0.997	31.5	1.89	0.505	0.455	0	5	0	0	2	1384.64			6583640	184	194	Empty	TRUE
DUX4.V5 Protein Detection for RIME Final Assay 23700	forward	DUX4 V5 R1	GPM00500046723	40S ribosomal protein S7 OS=Homo sapiens GN=RPS7 PE=1 SV=1	sp|P62081|RS7_HUMAN		tmpAcBwzw.fasta	22127.5	1	7	8	23	0.0009	0.438	HVVFIAQR	K	R	0.99	27.5	5.85	0.262	0.5	0	2	0	0	2	969.563			12400000	91	98	Empty	TRUE
DUX4.V5 Protein Detection for RIME Final Assay 23700	forward	DUX4 V5 R1	GPM00500046723	40S ribosomal protein S7 OS=Homo sapiens GN=RPS7 PE=1 SV=1	sp|P62081|RS7_HUMAN		tmpAcBwzw.fasta	22127.5	1	7	8	23	0.0009	0.438	IVKPNGEKPDEFESGISQALLELEMNSDLK	K	A	0.997	57.5	14.2	0.238	0.383	0	0	0	4	2	3331.66			10400000	8	37	Empty	TRUE
DUX4.V5 Protein Detection for RIME Final Assay 23700	forward	DUX4 V5 R1	GPM00500046723	40S ribosomal protein S7 OS=Homo sapiens GN=RPS7 PE=1 SV=1	sp|P62081|RS7_HUMAN		tmpAcBwzw.fasta	22127.5	1	7	8	23	0.0009	0.438	KAIIIFVPVPQLK	R	S	0.997	26.2	1.77	0.374	0.269	0	0	1	0	2	1465.95			247368	58	70	Empty	TRUE
DUX4.V5 Protein Detection for RIME Final Assay 23700	forward	DUX4 V5 R1	GPM00500046723	40S ribosomal protein S7 OS=Homo sapiens GN=RPS7 PE=1 SV=1	sp|P62081|RS7_HUMAN		tmpAcBwzw.fasta	22127.5	1	7	8	23	0.0009	0.438	TLTAVHDAILEDLVFPSEIVGK	R	R	0.997	62.9	11	0.723	0.5	0	0	5	0	2	2367.28			27800000	121	142	Empty	TRUE
DUX4.V5 Protein Detection for RIME Final Assay 23700	forward	DUX4 V5 R1	GPM00500046723	40S ribosomal protein S7 OS=Homo sapiens GN=RPS7 PE=1 SV=1	sp|P62081|RS7_HUMAN		tmpAcBwzw.fasta	22127.5	1	7	8	23	0.0009	0.438	TLTAVHDAILEDLVFPSEIVGKR	R	I	0.997	58.7	12.8	0.705	0.435	0	0	0	2	2	2523.38			4402110	121	143	Empty	TRUE
DUX4.V5 Protein Detection for RIME Final Assay 23700	forward	DUX4 V5 R1	GPM00500046723	Metastasis-associated protein MTA2 OS=Homo sapiens GN=MTA2 PE=1 SV=1	sp|O94776|MTA2_HUMAN		tmpAcBwzw.fasta	75025.1	0.998	1	1	1	0	0.024	EFEEESKQPGVSEQQR	R	H	0.997	35	4.55	0.0429	0.344	0	0	1	0	2	1906.88			1840990	65	80	Empty	TRUE
DUX4.V5 Protein Detection for RIME Final Assay 23700	forward	DUX4 V5 R1	GPM00500046723	X-ray repair cross-complementing protein 5 OS=Homo sapiens GN=XRCC5 PE=1 SV=3	sp|P13010|XRCC5_HUMAN		tmpAcBwzw.fasta	82707.1	1	29	42	100	0.0038	0.485	AFREEAIKFSEEQR	R	F	0.997	30.4	3.57	0.378	0.429	0	0	0	2	2	1739.87			10900000	641	654	Empty	TRUE
DUX4.V5 Protein Detection for RIME Final Assay 23700	forward	DUX4 V5 R1	GPM00500046723	X-ray repair cross-complementing protein 5 OS=Homo sapiens GN=XRCC5 PE=1 SV=3	sp|P13010|XRCC5_HUMAN		tmpAcBwzw.fasta	82707.1	1	29	42	100	0.0038	0.485	DDEAAAVALSSLIHALDDLDMVAIVR	R	Y	0.997	62.9	11.3	0.692	0.385	0	0	1	0	2	2739.39			3931420	369	394	Empty	TRUE
DUX4.V5 Protein Detection for RIME Final Assay 23700	forward	DUX4 V5 R1	GPM00500046723	X-ray repair cross-complementing protein 5 OS=Homo sapiens GN=XRCC5 PE=1 SV=3	sp|P13010|XRCC5_HUMAN		tmpAcBwzw.fasta	82707.1	1	29	42	100	0.0038	0.485	DKPSGDTAAVFEEGGDVDDLLDMI	K	-	0.997	51.2	10.8	0.646	0.271	0	2	2	0	2	2509.13			5028290	709	732	Empty	TRUE
DUX4.V5 Protein Detection for RIME Final Assay 23700	forward	DUX4 V5 R1	GPM00500046723	X-ray repair cross-complementing protein 5 OS=Homo sapiens GN=XRCC5 PE=1 SV=3	sp|P13010|XRCC5_HUMAN		tmpAcBwzw.fasta	82707.1	1	29	42	100	0.0038	0.485	EEASGSSVTAEEAKK	K	F	0.997	42.5	8.82	0.529	0.467	0	0	1	0	2	1522.72			4381670	689	703	Empty	TRUE
DUX4.V5 Protein Detection for RIME Final Assay 23700	forward	DUX4 V5 R1	GPM00500046723	X-ray repair cross-complementing protein 5 OS=Homo sapiens GN=XRCC5 PE=1 SV=3	sp|P13010|XRCC5_HUMAN		tmpAcBwzw.fasta	82707.1	1	29	42	100	0.0038	0.485	FFMGNQVLK	R	V	0.997	24	3.7	0.158	0.389	0	2	0	0	2	1083.57			6261870	355	363	Empty	TRUE
DUX4.V5 Protein Detection for RIME Final Assay 23700	forward	DUX4 V5 R1	GPM00500046723	X-ray repair cross-complementing protein 5 OS=Homo sapiens GN=XRCC5 PE=1 SV=3	sp|P13010|XRCC5_HUMAN		tmpAcBwzw.fasta	82707.1	1	29	42	100	0.0038	0.485	FNNFLK	R	A	0.5	21.8	2.05	0.165	0.583	0	1	0	0	2	782.419			1726150	655	660	Empty	TRUE
DUX4.V5 Protein Detection for RIME Final Assay 23700	forward	DUX4 V5 R1	GPM00500046723	X-ray repair cross-complementing protein 5 OS=Homo sapiens GN=XRCC5 PE=1 SV=3	sp|P13010|XRCC5_HUMAN		tmpAcBwzw.fasta	82707.1	1	29	42	100	0.0038	0.485	GITEQQKEGLEIVK	K	M	0.997	53.9	8.54	0.553	0.571	0	1	3	0	2	1571.86			17300000	196	209	Empty	TRUE
DUX4.V5 Protein Detection for RIME Final Assay 23700	forward	DUX4 V5 R1	GPM00500046723	X-ray repair cross-complementing protein 5 OS=Homo sapiens GN=XRCC5 PE=1 SV=3	sp|P13010|XRCC5_HUMAN		tmpAcBwzw.fasta	82707.1	1	29	42	100	0.0038	0.485	HLMLPDFDLLEDIESK	R	I	0.997	70.2	8.68	0.709	0.625	0	3	13	0	2	1930.95			42100000	82	97	Empty	TRUE
DUX4.V5 Protein Detection for RIME Final Assay 23700	forward	DUX4 V5 R1	GPM00500046723	X-ray repair cross-complementing protein 5 OS=Homo sapiens GN=XRCC5 PE=1 SV=3	sp|P13010|XRCC5_HUMAN		tmpAcBwzw.fasta	82707.1	1	29	42	100	0.0038	0.485	IQPGSQQADFLDALIVSMDVIQHETIGK	K	K	0.997	53.9	13	0.649	0.286	0	0	2	0	2	3053.56			44100000	98	125	Empty	TRUE
DUX4.V5 Protein Detection for RIME Final Assay 23700	forward	DUX4 V5 R1	GPM00500046723	X-ray repair cross-complementing protein 5 OS=Homo sapiens GN=XRCC5 PE=1 SV=3	sp|P13010|XRCC5_HUMAN		tmpAcBwzw.fasta	82707.1	1	29	42	100	0.0038	0.485	IQPGSQQADFLDALIVSMDVIQHETIGKK	K	F	0.997	71.6	2.21	0.733	0.431	0	0	0	3	2	3181.66			9256500	98	126	Empty	TRUE
DUX4.V5 Protein Detection for RIME Final Assay 23700	forward	DUX4 V5 R1	GPM00500046723	X-ray repair cross-complementing protein 5 OS=Homo sapiens GN=XRCC5 PE=1 SV=3	sp|P13010|XRCC5_HUMAN		tmpAcBwzw.fasta	82707.1	1	29	42	100	0.0038	0.485	KDEKTDTLEDLFPTTK	K	I	0.997	44.1	10.2	0.535	0.438	0	0	5	1	2	1880.95			15400000	466	481	Empty	TRUE
DUX4.V5 Protein Detection for RIME Final Assay 23700	forward	DUX4 V5 R1	GPM00500046723	X-ray repair cross-complementing protein 5 OS=Homo sapiens GN=XRCC5 PE=1 SV=3	sp|P13010|XRCC5_HUMAN		tmpAcBwzw.fasta	82707.1	1	29	42	100	0.0038	0.485	KKDQVTAQEIFQDNHEDGPTAK	K	K	0.997	75.1	15	0.771	0.614	0	0	2	3	2	2499.21			27600000	544	565	Empty	TRUE
DUX4.V5 Protein Detection for RIME Final Assay 23700	forward	DUX4 V5 R1	GPM00500046723	X-ray repair cross-complementing protein 5 OS=Homo sapiens GN=XRCC5 PE=1 SV=3	sp|P13010|XRCC5_HUMAN		tmpAcBwzw.fasta	82707.1	1	29	42	100	0.0038	0.485	KYAPTEAQLNAVDALIDSMSLAK	K	K	0.997	85.2	15	0.778	0.587	0	0	9	0	2	2449.26			33200000	443	465	Empty	TRUE
DUX4.V5 Protein Detection for RIME Final Assay 23700	forward	DUX4 V5 R1	GPM00500046723	X-ray repair cross-complementing protein 5 OS=Homo sapiens GN=XRCC5 PE=1 SV=3	sp|P13010|XRCC5_HUMAN		tmpAcBwzw.fasta	82707.1	1	29	42	100	0.0038	0.485	LFPLIEAK	T	K	0.99	30.4	5.82	0.158	0.5	0	2	0	0	1	930.566			3783780	536	543	Empty	TRUE
DUX4.V5 Protein Detection for RIME Final Assay 23700	forward	DUX4 V5 R1	GPM00500046723	X-ray repair cross-complementing protein 5 OS=Homo sapiens GN=XRCC5 PE=1 SV=3	sp|P13010|XRCC5_HUMAN		tmpAcBwzw.fasta	82707.1	1	29	42	100	0.0038	0.485	LGGHGPSFPLK	R	G	0.997	35.4	5.06	0.441	0.5	0	2	2	0	2	1109.61			20800000	185	195	Empty	TRUE
DUX4.V5 Protein Detection for RIME Final Assay 23700	forward	DUX4 V5 R1	GPM00500046723	X-ray repair cross-complementing protein 5 OS=Homo sapiens GN=XRCC5 PE=1 SV=3	sp|P13010|XRCC5_HUMAN		tmpAcBwzw.fasta	82707.1	1	29	42	100	0.0038	0.485	LTIGSNLSIR	R	I	0.997	32	3.42	0.413	0.45	0	1	0	0	2	1073.63			2416490	251	260	Empty	TRUE
DUX4.V5 Protein Detection for RIME Final Assay 23700	forward	DUX4 V5 R1	GPM00500046723	X-ray repair cross-complementing protein 5 OS=Homo sapiens GN=XRCC5 PE=1 SV=3	sp|P13010|XRCC5_HUMAN		tmpAcBwzw.fasta	82707.1	1	29	42	100	0.0038	0.485	QLNHFWEIVVQDGITLITKEEASGSSVTAEEAK	K	K	0.997	72.1	15	0.745	0.394	0	0	1	3	2	3612.81			8793420	670	702	Empty	TRUE
DUX4.V5 Protein Detection for RIME Final Assay 23700	forward	DUX4 V5 R1	GPM00500046723	X-ray repair cross-complementing protein 5 OS=Homo sapiens GN=XRCC5 PE=1 SV=3	sp|P13010|XRCC5_HUMAN		tmpAcBwzw.fasta	82707.1	1	29	42	100	0.0038	0.485	SQIPLSK	K	I	0.9	31.6	4.42	0.174	0.643	0	4	0	0	2	772.456			66900000	526	532	Empty	TRUE
DUX4.V5 Protein Detection for RIME Final Assay 23700	forward	DUX4 V5 R1	GPM00500046723	X-ray repair cross-complementing protein 5 OS=Homo sapiens GN=XRCC5 PE=1 SV=3	sp|P13010|XRCC5_HUMAN		tmpAcBwzw.fasta	82707.1	1	29	42	100	0.0038	0.485	SQLDIIIHSLK	K	K	0.997	35.6	3.1	0.466	0.5	0	0	1	0	2	1266.74			409060	145	155	Empty	TRUE
DUX4.V5 Protein Detection for RIME Final Assay 23700	forward	DUX4 V5 R1	GPM00500046723	X-ray repair cross-complementing protein 5 OS=Homo sapiens GN=XRCC5 PE=1 SV=3	sp|P13010|XRCC5_HUMAN		tmpAcBwzw.fasta	82707.1	1	29	42	100	0.0038	0.485	TDTLEDLFPTTK	K	I	0.997	42.6	8.14	0.561	0.5	0	3	0	0	2	1380.69			4630440	470	481	Empty	TRUE
DUX4.V5 Protein Detection for RIME Final Assay 23700	forward	DUX4 V5 R1	GPM00500046723	X-ray repair cross-complementing protein 5 OS=Homo sapiens GN=XRCC5 PE=1 SV=3	sp|P13010|XRCC5_HUMAN		tmpAcBwzw.fasta	82707.1	1	29	42	100	0.0038	0.485	TDTLEDLFPTTKIPNPR	K	F	0.997	43.2	9.35	0.56	0.412	0	0	1	0	2	1958.02			1737310	470	486	Empty	TRUE
DUX4.V5 Protein Detection for RIME Final Assay 23700	forward	DUX4 V5 R1	GPM00500046723	X-ray repair cross-complementing protein 5 OS=Homo sapiens GN=XRCC5 PE=1 SV=3	sp|P13010|XRCC5_HUMAN		tmpAcBwzw.fasta	82707.1	1	29	42	100	0.0038	0.485	TEQGGAHFSVSSLAEGSVTSVGSVNPAENFR	K	V	0.997	78	15	0.786	0.403	0	0	2	0	2	3121.48			3831190	569	599	Empty	TRUE
DUX4.V5 Protein Detection for RIME Final Assay 23700	forward	DUX4 V5 R1	GPM00500046723	X-ray repair cross-complementing protein 5 OS=Homo sapiens GN=XRCC5 PE=1 SV=3	sp|P13010|XRCC5_HUMAN		tmpAcBwzw.fasta	82707.1	1	29	42	100	0.0038	0.485	TLFPLIEAK	K	K	0.997	39.2	1.8	0.474	0.611	0	6	0	0	2	1031.61			15900000	535	543	Empty	TRUE
DUX4.V5 Protein Detection for RIME Final Assay 23700	forward	DUX4 V5 R1	GPM00500046723	X-ray repair cross-complementing protein 5 OS=Homo sapiens GN=XRCC5 PE=1 SV=3	sp|P13010|XRCC5_HUMAN		tmpAcBwzw.fasta	82707.1	1	29	42	100	0.0038	0.485	TWTVVDAK	K	T	0.99	25.8	1.55	0.275	0.438	0	1	0	0	2	919.488			24500000	275	282	Empty	TRUE
DUX4.V5 Protein Detection for RIME Final Assay 23700	forward	DUX4 V5 R1	GPM00500046723	X-ray repair cross-complementing protein 5 OS=Homo sapiens GN=XRCC5 PE=1 SV=3	sp|P13010|XRCC5_HUMAN		tmpAcBwzw.fasta	82707.1	1	29	42	100	0.0038	0.485	VFAARDDEAAAVALSSLIHALDDLDMVAIVR	K	Y	0.997	65	15	0.685	0.403	0	0	0	2	2	3267.7			7095620	364	394	Empty	TRUE
DUX4.V5 Protein Detection for RIME Final Assay 23700	forward	DUX4 V5 R1	GPM00500046723	X-ray repair cross-complementing protein 5 OS=Homo sapiens GN=XRCC5 PE=1 SV=3	sp|P13010|XRCC5_HUMAN		tmpAcBwzw.fasta	82707.1	1	29	42	100	0.0038	0.485	VITMFVQR	K	Q	0.99	27.3	1.77	0.421	0.5	0	1	0	0	2	993.555			2337470	37	44	Empty	TRUE
DUX4.V5 Protein Detection for RIME Final Assay 23700	forward	DUX4 V5 R1	GPM00500046723	X-ray repair cross-complementing protein 5 OS=Homo sapiens GN=XRCC5 PE=1 SV=3	sp|P13010|XRCC5_HUMAN		tmpAcBwzw.fasta	82707.1	1	29	42	100	0.0038	0.485	YAPTEAQLNAVDALIDSMSLAK	K	K	0.997	69.6	15	0.763	0.477	0	2	4	0	2	2321.17			10900000	444	465	Empty	TRUE
DUX4.V5 Protein Detection for RIME Final Assay 23700	forward	DUX4 V5 R1	GPM00500046723	X-ray repair cross-complementing protein 5 OS=Homo sapiens GN=XRCC5 PE=1 SV=3	sp|P13010|XRCC5_HUMAN		tmpAcBwzw.fasta	82707.1	1	29	42	100	0.0038	0.485	YGSDIVPFSK	R	V	0.997	39.3	7.74	0.57	0.55	0	3	0	0	2	1112.56			11700000	316	325	Empty	TRUE
DUX4.V5 Protein Detection for RIME Final Assay 23700	forward	DUX4 V5 R1	GPM00500046723	X-ray repair cross-complementing protein 5 OS=Homo sapiens GN=XRCC5 PE=1 SV=3	sp|P13010|XRCC5_HUMAN		tmpAcBwzw.fasta	82707.1	1	29	42	100	0.0038	0.485	YGSDIVPFSKVDEEQMK	R	Y	0.997	53.3	11.8	0.692	0.529	0	1	2	0	2	1971.94			27900000	316	332	Empty	TRUE
DUX4.V5 Protein Detection for RIME Final Assay 23700	forward	DUX4 V5 R1	GPM00500046723	6-phosphogluconate dehydrogenase, decarboxylating OS=Homo sapiens GN=PGD PE=1 SV=3	sp|P52209|6PGD_HUMAN,tr|K7EM49|K7EM49_HUMAN,tr|K7EMN2|K7EMN2_HUMAN,tr|K7EPF6|K7EPF6_HUMAN		tmpAcBwzw.fasta	53141.9	1	3	3	6	0.0002	0.0807	GILFVGSGVSGGEEGAR	K	Y	0.997	56.3	11.8	0.684	0.471	0	4	0	0	2	1591.81			10400000	120	136	Empty	TRUE
DUX4.V5 Protein Detection for RIME Final Assay 23700	forward	DUX4 V5 R1	GPM00500046723	6-phosphogluconate dehydrogenase, decarboxylating OS=Homo sapiens GN=PGD PE=1 SV=3	sp|P52209|6PGD_HUMAN,tr|K7EM49|K7EM49_HUMAN,tr|K7EMN2|K7EMN2_HUMAN,tr|K7EPF6|K7EPF6_HUMAN		tmpAcBwzw.fasta	53141.9	1	3	3	6	0.0002	0.0807	TVSKVDDFLANEAK	R	G	0.997	34.7	4.8	0.481	0.393	0	0	1	0	2	1536.79			3081140	35	48	Empty	TRUE
DUX4.V5 Protein Detection for RIME Final Assay 23700	forward	DUX4 V5 R1	GPM00500046723	6-phosphogluconate dehydrogenase, decarboxylating OS=Homo sapiens GN=PGD PE=1 SV=3	sp|P52209|6PGD_HUMAN,tr|K7EM49|K7EM49_HUMAN,tr|K7EMN2|K7EMN2_HUMAN,tr|K7EPF6|K7EPF6_HUMAN		tmpAcBwzw.fasta	53141.9	1	3	3	6	0.0002	0.0807	VVGAQSLK	K	E	0.987	17	1.51	0.118	0.25	0	1	0	0	2	801.483			13200000	52	59	Empty	TRUE
DUX4.V5 Protein Detection for RIME Final Assay 23700	forward	DUX4 V5 R1	GPM00500046723	Acidic leucine-rich nuclear phosphoprotein 32 family member E OS=Homo sapiens GN=ANP32E PE=1 SV=1	sp|Q9BTT0|AN32E_HUMAN,tr|E9PPH5|E9PPH5_HUMAN		tmpAcBwzw.fasta	30693.3	0.999	1	1	2	0.0001	0.0522	IKDLSTVEALQNLK	K	N	0.997	34.2	4.29	0.404	0.393	0	0	2	0	2	1571.9			1968500	100	113	Empty	TRUE
DUX4.V5 Protein Detection for RIME Final Assay 23700	forward	DUX4 V5 R1	GPM00500046723	Tropomyosin beta chain OS=Homo sapiens GN=TPM2 PE=1 SV=1	sp|P07951|TPM2_HUMAN,tr|Q5TCU3|Q5TCU3_HUMAN,tr|Q5TCU8|Q5TCU8_HUMAN		tmpAcBwzw.fasta	32851.7	0.999	1	1	16	0.0006	0.243	AMKDEEKMELQEMQLK	R	E	0.997	32.2	3.43	0.398	0.312	0	0	1	0	2	1980.94			1154580	134	149	Empty	FALSE	sp|P67936|TPM4_HUMAN
DUX4.V5 Protein Detection for RIME Final Assay 23700	forward	DUX4 V5 R1	GPM00500046723	Tropomyosin beta chain OS=Homo sapiens GN=TPM2 PE=1 SV=1	sp|P07951|TPM2_HUMAN,tr|Q5TCU3|Q5TCU3_HUMAN,tr|Q5TCU8|Q5TCU8_HUMAN		tmpAcBwzw.fasta	32851.7	0.999	1	1	16	0.0006	0.243	IQLVEEELDRAQER	R	L	0.997	39	4.64	0.541	0.464	0	0	4	0	2	1727.89			24800000	92	105	Empty	FALSE	tr|J3KN67|J3KN67_HUMAN,sp|P67936|TPM4_HUMAN,tr|A0A087WWU8|A0A087WWU8_HUMAN
DUX4.V5 Protein Detection for RIME Final Assay 23700	forward	DUX4 V5 R1	GPM00500046723	Tropomyosin beta chain OS=Homo sapiens GN=TPM2 PE=1 SV=1	sp|P07951|TPM2_HUMAN,tr|Q5TCU3|Q5TCU3_HUMAN,tr|Q5TCU8|Q5TCU8_HUMAN		tmpAcBwzw.fasta	32851.7	0.999	1	1	16	0.0006	0.243	LATALQKLEEAEKAADESER	R	G	0.997	54.8	12.1	0.65	0.575	0	0	0	3	2	2202.13			9327320	106	125	Empty	FALSE	tr|J3KN67|J3KN67_HUMAN,sp|P67936|TPM4_HUMAN,tr|A0A087WWU8|A0A087WWU8_HUMAN
DUX4.V5 Protein Detection for RIME Final Assay 23700	forward	DUX4 V5 R1	GPM00500046723	Tropomyosin beta chain OS=Homo sapiens GN=TPM2 PE=1 SV=1	sp|P07951|TPM2_HUMAN,tr|Q5TCU3|Q5TCU3_HUMAN,tr|Q5TCU8|Q5TCU8_HUMAN		tmpAcBwzw.fasta	32851.7	0.999	1	1	16	0.0006	0.243	LDKENAIDRAEQAEADKK	K	Q	0.997	32.4	4.51	0.398	0.417	0	0	0	1	2	2044.03			4483510	13	30	Empty	TRUE
DUX4.V5 Protein Detection for RIME Final Assay 23700	forward	DUX4 V5 R1	GPM00500046723	Tropomyosin beta chain OS=Homo sapiens GN=TPM2 PE=1 SV=1	sp|P07951|TPM2_HUMAN,tr|Q5TCU3|Q5TCU3_HUMAN,tr|Q5TCU8|Q5TCU8_HUMAN		tmpAcBwzw.fasta	32851.7	0.999	1	1	16	0.0006	0.243	LEEAEKAADESER	K	G	0.997	52.4	6.85	0.594	0.577	0	1	3	0	2	1476.68			16900000	113	125	Empty	FALSE	tr|J3KN67|J3KN67_HUMAN,sp|P67936|TPM4_HUMAN,tr|A0A087WWU8|A0A087WWU8_HUMAN
DUX4.V5 Protein Detection for RIME Final Assay 23700	forward	DUX4 V5 R1	GPM00500046723	Tropomyosin beta chain OS=Homo sapiens GN=TPM2 PE=1 SV=1	sp|P07951|TPM2_HUMAN,tr|Q5TCU3|Q5TCU3_HUMAN,tr|Q5TCU8|Q5TCU8_HUMAN		tmpAcBwzw.fasta	32851.7	0.999	1	1	16	0.0006	0.243	RIQLVEEELDRAQER	R	L	0.997	44.4	10.5	0.586	0.567	0	0	3	0	2	1883.99			7476500	91	105	Empty	FALSE	tr|J3KN67|J3KN67_HUMAN,sp|P67936|TPM4_HUMAN,tr|A0A087WWU8|A0A087WWU8_HUMAN
DUX4.V5 Protein Detection for RIME Final Assay 23700	forward	DUX4 V5 R1	GPM00500046723	Polyadenylate-binding protein 4 OS=Homo sapiens GN=PABPC4 PE=1 SV=1	sp|Q13310|PABP4_HUMAN,tr|B1ANR0|B1ANR0_HUMAN		tmpAcBwzw.fasta	70783.8	0.999	1	1	5	0.0002	0.0497	AKEFTNVYIK	K	N	0.997	29.3	4.15	0.314	0.45	0	1	0	0	2	1212.66			2884620	187	196	Empty	FALSE	tr|E7ERJ7|E7ERJ7_HUMAN,tr|H0YAR2|H0YAR2_HUMAN,sp|P11940|PABP1_HUMAN
DUX4.V5 Protein Detection for RIME Final Assay 23700	forward	DUX4 V5 R1	GPM00500046723	Polyadenylate-binding protein 4 OS=Homo sapiens GN=PABPC4 PE=1 SV=1	sp|Q13310|PABP4_HUMAN,tr|B1ANR0|B1ANR0_HUMAN		tmpAcBwzw.fasta	70783.8	0.999	1	1	5	0.0002	0.0497	ALDTMNFDVIK	R	G	0.997	40.7	6.44	0.543	0.545	0	2	0	0	2	1266.64			4908070	68	78	Empty	FALSE	tr|E7ERJ7|E7ERJ7_HUMAN,sp|P11940|PABP1_HUMAN
DUX4.V5 Protein Detection for RIME Final Assay 23700	forward	DUX4 V5 R1	GPM00500046723	Polyadenylate-binding protein 4 OS=Homo sapiens GN=PABPC4 PE=1 SV=1	sp|Q13310|PABP4_HUMAN,tr|B1ANR0|B1ANR0_HUMAN		tmpAcBwzw.fasta	70783.8	0.999	1	1	5	0.0002	0.0497	KAHLTNQYMQR	R	V	0.767	18.6	1.51	0.0215	0.227	0	2	0	0	2	1390.69			2212850	375	385	Empty	TRUE
DUX4.V5 Protein Detection for RIME Final Assay 23700	forward	DUX4 V5 R1	GPM00500046723	Histidine triad nucleotide-binding protein 1 OS=Homo sapiens GN=HINT1 PE=1 SV=2	sp|P49773|HINT1_HUMAN		tmpAcBwzw.fasta	13802.1	1	2	2	3	0.0001	0.31	AQVARPGGDTIFGK	K	I	0.997	46.2	9.52	0.578	0.5	0	2	0	0	2	1416.76			3758550	8	21	Empty	TRUE
DUX4.V5 Protein Detection for RIME Final Assay 23700	forward	DUX4 V5 R1	GPM00500046723	Histidine triad nucleotide-binding protein 1 OS=Homo sapiens GN=HINT1 PE=1 SV=2	sp|P49773|HINT1_HUMAN		tmpAcBwzw.fasta	13802.1	1	2	2	3	0.0001	0.31	KHISQISVAEDDDESLLGHLMIVGK	K	K	0.997	59.6	14.4	0.582	0.44	0	0	0	1	2	2734.41			1142990	58	82	Empty	TRUE
DUX4.V5 Protein Detection for RIME Final Assay 23700	forward	DUX4 V5 R1	GPM00500046723	Protein SETSIP OS=Homo sapiens GN=SETSIP PE=1 SV=1	sp|P0DME0|SETLP_HUMAN,sp|Q01105|SET_HUMAN,tr|A0A087X027|A0A087X027_HUMAN,tr|A0A0C4DFV9|A0A0C4DFV9_HUMAN		tmpAcBwzw.fasta	34883.1	1	3	4	9	0.0003	0.103	EFHLNESGDPSSK	K	S	0.997	52.6	13.2	0.612	0.577	0	1	3	0	2	1446.65			25500000	165	177	Empty	TRUE
DUX4.V5 Protein Detection for RIME Final Assay 23700	forward	DUX4 V5 R1	GPM00500046723	Protein SETSIP OS=Homo sapiens GN=SETSIP PE=1 SV=1	sp|P0DME0|SETLP_HUMAN,sp|Q01105|SET_HUMAN,tr|A0A087X027|A0A087X027_HUMAN,tr|A0A0C4DFV9|A0A0C4DFV9_HUMAN		tmpAcBwzw.fasta	34883.1	1	3	4	9	0.0003	0.103	IDFYFDENPYFENK	R	V	0.997	53.9	7.35	0.638	0.536	0	4	0	0	2	1840.81			15700000	147	160	Empty	TRUE
DUX4.V5 Protein Detection for RIME Final Assay 23700	forward	DUX4 V5 R1	GPM00500046723	Protein SETSIP OS=Homo sapiens GN=SETSIP PE=1 SV=1	sp|P0DME0|SETLP_HUMAN,sp|Q01105|SET_HUMAN,tr|A0A087X027|A0A087X027_HUMAN,tr|A0A0C4DFV9|A0A0C4DFV9_HUMAN		tmpAcBwzw.fasta	34883.1	1	3	4	9	0.0003	0.103	SGYRIDFYFDENPYFENK	K	V	0.997	30.6	3.68	0.428	0.278	0	0	1	0	2	2304.02			2338040	143	160	Empty	TRUE
DUX4.V5 Protein Detection for RIME Final Assay 23700	forward	DUX4 V5 R1	GPM00500046723	Tubulin alpha-4A chain OS=Homo sapiens GN=TUBA4A PE=1 SV=1	sp|P68366|TBA4A_HUMAN		tmpAcBwzw.fasta	49924.6	1	2	3	108	0.0041	0.317	DVNAAIAAIK	K	T	0.997	34.2	4.59	0.5	0.5	0	1	0	0	2	985.568			1730210	327	336	Empty	TRUE
DUX4.V5 Protein Detection for RIME Final Assay 23700	forward	DUX4 V5 R1	GPM00500046723	Tubulin alpha-4A chain OS=Homo sapiens GN=TUBA4A PE=1 SV=1	sp|P68366|TBA4A_HUMAN		tmpAcBwzw.fasta	49924.6	1	2	3	108	0.0041	0.317	EDMAALEK	R	D	0.99	26.2	1.74	0.359	0.438	0	1	0	0	2	906.424			4777430	423	430	Empty	FALSE	sp|Q71U36|TBA1A_HUMAN
DUX4.V5 Protein Detection for RIME Final Assay 23700	forward	DUX4 V5 R1	GPM00500046723	Tubulin alpha-4A chain OS=Homo sapiens GN=TUBA4A PE=1 SV=1	sp|P68366|TBA4A_HUMAN		tmpAcBwzw.fasta	49924.6	1	2	3	108	0.0041	0.317	FDGALNVDLTEFQTNLVPYPR	R	I	0.997	71.3	11.1	0.725	0.476	0	4	6	0	2	2409.21			48200000	244	264	Empty	FALSE	sp|Q71U36|TBA1A_HUMAN
DUX4.V5 Protein Detection for RIME Final Assay 23700	forward	DUX4 V5 R1	GPM00500046723	Tubulin alpha-4A chain OS=Homo sapiens GN=TUBA4A PE=1 SV=1	sp|P68366|TBA4A_HUMAN		tmpAcBwzw.fasta	49924.6	1	2	3	108	0.0041	0.317	FDLMYAK	K	R	0.9	26.4	3.82	0.367	0.571	0	2	0	0	2	887.433			6718680	395	401	Empty	FALSE	sp|Q71U36|TBA1A_HUMAN
DUX4.V5 Protein Detection for RIME Final Assay 23700	forward	DUX4 V5 R1	GPM00500046723	Tubulin alpha-4A chain OS=Homo sapiens GN=TUBA4A PE=1 SV=1	sp|P68366|TBA4A_HUMAN		tmpAcBwzw.fasta	49924.6	1	2	3	108	0.0041	0.317	GINYQPPTVVPGGDLAK	V	V	0.997	29.1	3.51	0.381	0.235	0	1	0	0	1	1725.92			2054420	354	370	Empty	FALSE	sp|Q71U36|TBA1A_HUMAN
DUX4.V5 Protein Detection for RIME Final Assay 23700	forward	DUX4 V5 R1	GPM00500046723	Tubulin alpha-4A chain OS=Homo sapiens GN=TUBA4A PE=1 SV=1	sp|P68366|TBA4A_HUMAN		tmpAcBwzw.fasta	49924.6	1	2	3	108	0.0041	0.317	IHFPLATYAPVISAEK	R	A	0.997	52.7	7.28	0.679	0.562	0	0	19	0	2	1756.96			112000000	265	280	Empty	FALSE	sp|Q71U36|TBA1A_HUMAN
DUX4.V5 Protein Detection for RIME Final Assay 23700	forward	DUX4 V5 R1	GPM00500046723	Tubulin alpha-4A chain OS=Homo sapiens GN=TUBA4A PE=1 SV=1	sp|P68366|TBA4A_HUMAN		tmpAcBwzw.fasta	49924.6	1	2	3	108	0.0041	0.317	LDHKFDLMYAK	R	R	0.997	33.1	5.11	0.347	0.455	0	1	1	0	2	1380.7			4489420	391	401	Empty	FALSE	sp|Q71U36|TBA1A_HUMAN
DUX4.V5 Protein Detection for RIME Final Assay 23700	forward	DUX4 V5 R1	GPM00500046723	Tubulin alpha-4A chain OS=Homo sapiens GN=TUBA4A PE=1 SV=1	sp|P68366|TBA4A_HUMAN		tmpAcBwzw.fasta	49924.6	1	2	3	108	0.0041	0.317	LDHKFDLMYAKR	R	A	0.997	32.2	5.15	0.435	0.542	0	0	0	1	2	1536.8			3113860	391	402	Empty	FALSE	sp|Q71U36|TBA1A_HUMAN
DUX4.V5 Protein Detection for RIME Final Assay 23700	forward	DUX4 V5 R1	GPM00500046723	Tubulin alpha-4A chain OS=Homo sapiens GN=TUBA4A PE=1 SV=1	sp|P68366|TBA4A_HUMAN		tmpAcBwzw.fasta	49924.6	1	2	3	108	0.0041	0.317	LISQIVSSITASLR	R	F	0.997	57	7.7	0.667	0.571	0	7	6	0	2	1487.88			31000000	230	243	Empty	TRUE
DUX4.V5 Protein Detection for RIME Final Assay 23700	forward	DUX4 V5 R1	GPM00500046723	Tubulin alpha-4A chain OS=Homo sapiens GN=TUBA4A PE=1 SV=1	sp|P68366|TBA4A_HUMAN		tmpAcBwzw.fasta	49924.6	1	2	3	108	0.0041	0.317	LSVDYGK	R	K	0.9	24.3	2.11	0.152	0.5	0	1	0	0	2	781.409			16300000	157	163	Empty	FALSE	sp|Q71U36|TBA1A_HUMAN
DUX4.V5 Protein Detection for RIME Final Assay 23700	forward	DUX4 V5 R1	GPM00500046723	Tubulin alpha-4A chain OS=Homo sapiens GN=TUBA4A PE=1 SV=1	sp|P68366|TBA4A_HUMAN		tmpAcBwzw.fasta	49924.6	1	2	3	108	0.0041	0.317	LSVDYGKK	R	S	0.99	31.9	1.72	0.339	0.562	0	1	0	0	2	909.504			24300000	157	164	Empty	FALSE	sp|Q71U36|TBA1A_HUMAN
DUX4.V5 Protein Detection for RIME Final Assay 23700	forward	DUX4 V5 R1	GPM00500046723	Tubulin alpha-4A chain OS=Homo sapiens GN=TUBA4A PE=1 SV=1	sp|P68366|TBA4A_HUMAN		tmpAcBwzw.fasta	49924.6	1	2	3	108	0.0041	0.317	NLDIERPTYTNLNR	R	L	0.997	42.7	3.12	0.571	0.536	0	2	6	0	2	1718.88			147000000	216	229	Empty	FALSE	sp|Q71U36|TBA1A_HUMAN
DUX4.V5 Protein Detection for RIME Final Assay 23700	forward	DUX4 V5 R1	GPM00500046723	Tubulin alpha-4A chain OS=Homo sapiens GN=TUBA4A PE=1 SV=1	sp|P68366|TBA4A_HUMAN		tmpAcBwzw.fasta	49924.6	1	2	3	108	0.0041	0.317	QLFHPEQLITGK	R	E	0.997	50.7	12.1	0.602	0.625	0	7	3	0	2	1393.75			29600000	85	96	Empty	FALSE	sp|Q71U36|TBA1A_HUMAN
DUX4.V5 Protein Detection for RIME Final Assay 23700	forward	DUX4 V5 R1	GPM00500046723	Tubulin alpha-4A chain OS=Homo sapiens GN=TUBA4A PE=1 SV=1	sp|P68366|TBA4A_HUMAN		tmpAcBwzw.fasta	49924.6	1	2	3	108	0.0041	0.317	QLFHPEQLITGKEDAANNYAR	R	G	0.997	70.9	10.8	0.717	0.595	0	0	13	6	2	2399.16			161000000	85	105	Empty	FALSE	sp|Q71U36|TBA1A_HUMAN
DUX4.V5 Protein Detection for RIME Final Assay 23700	forward	DUX4 V5 R1	GPM00500046723	Tubulin alpha-4A chain OS=Homo sapiens GN=TUBA4A PE=1 SV=1	sp|P68366|TBA4A_HUMAN		tmpAcBwzw.fasta	49924.6	1	2	3	108	0.0041	0.317	SVDYGKK	L	S	0.9	22.7	1.74	0.229	0.429	0	1	0	0	1	796.42			7713580	158	164	Empty	FALSE	sp|Q71U36|TBA1A_HUMAN
DUX4.V5 Protein Detection for RIME Final Assay 23700	forward	DUX4 V5 R1	GPM00500046723	Tubulin alpha-4A chain OS=Homo sapiens GN=TUBA4A PE=1 SV=1	sp|P68366|TBA4A_HUMAN		tmpAcBwzw.fasta	49924.6	1	2	3	108	0.0041	0.317	VGINYQPPTVVPGGDLAK	K	V	0.997	34.3	6.03	0.56	0.278	0	13	2	0	2	1824.99			251000000	353	370	Empty	FALSE	sp|Q71U36|TBA1A_HUMAN
DUX4.V5 Protein Detection for RIME Final Assay 23700	forward	DUX4 V5 R1	GPM00500046723	Tubulin alpha-4A chain OS=Homo sapiens GN=TUBA4A PE=1 SV=1	sp|P68366|TBA4A_HUMAN		tmpAcBwzw.fasta	49924.6	1	2	3	108	0.0041	0.317	YAPVISAEK	T	A	0.997	31.5	4.49	0.273	0.444	0	3	0	0	1	977.53			22700000	272	280	Empty	FALSE	sp|Q71U36|TBA1A_HUMAN
DUX4.V5 Protein Detection for RIME Final Assay 23700	forward	DUX4 V5 R1	GPM00500046723	60 kDa SS-A/Ro ribonucleoprotein OS=Homo sapiens GN=TROVE2 PE=1 SV=2	sp|P10155|RO60_HUMAN		tmpAcBwzw.fasta	60672.1	0.961	1	1	1	0	0.0204	LGLENAEALIR	K	L	0.997	39.1	5.05	0.496	0.545	0	1	0	0	2	1198.68			1503600	53	63	Empty	TRUE
DUX4.V5 Protein Detection for RIME Final Assay 23700	forward	DUX4 V5 R1	GPM00500046723	Microtubule-associated protein RP/EB family member 1 OS=Homo sapiens GN=MAPRE1 PE=1 SV=3	sp|Q15691|MARE1_HUMAN		tmpAcBwzw.fasta	29999.5	0.999	1	1	1	0	0.0373	LTVEDLEKER	K	D	0.997	30.7	2.92	0.267	0.55	0	0	1	0	2	1231.65			2562070	205	214	Empty	TRUE
DUX4.V5 Protein Detection for RIME Final Assay 23700	forward	DUX4 V5 R1	GPM00500046723	Splicing factor 3B subunit 1 OS=Homo sapiens GN=SF3B1 PE=1 SV=3	sp|O75533|SF3B1_HUMAN		tmpAcBwzw.fasta	145835	1	10	10	14	0.0005	0.0798	AIGPHDVLATLLNNLK	K	V	0.997	42.5	9.89	0.621	0.406	0	0	2	0	2	1688.97			686661	1087	1102	Empty	TRUE
DUX4.V5 Protein Detection for RIME Final Assay 23700	forward	DUX4 V5 R1	GPM00500046723	Splicing factor 3B subunit 1 OS=Homo sapiens GN=SF3B1 PE=1 SV=3	sp|O75533|SF3B1_HUMAN		tmpAcBwzw.fasta	145835	1	10	10	14	0.0005	0.0798	IVDDLKDEAEQYRK	R	M	0.997	45.1	8.92	0.608	0.536	0	0	2	0	2	1721.87			5927960	853	866	Empty	TRUE
DUX4.V5 Protein Detection for RIME Final Assay 23700	forward	DUX4 V5 R1	GPM00500046723	Splicing factor 3B subunit 1 OS=Homo sapiens GN=SF3B1 PE=1 SV=3	sp|O75533|SF3B1_HUMAN		tmpAcBwzw.fasta	145835	1	10	10	14	0.0005	0.0798	IYNDDKNTYIR	R	Y	0.997	41.7	7.85	0.597	0.636	0	0	1	0	2	1414.7			2793810	1287	1297	Empty	TRUE
DUX4.V5 Protein Detection for RIME Final Assay 23700	forward	DUX4 V5 R1	GPM00500046723	Splicing factor 3B subunit 1 OS=Homo sapiens GN=SF3B1 PE=1 SV=3	sp|O75533|SF3B1_HUMAN		tmpAcBwzw.fasta	145835	1	10	10	14	0.0005	0.0798	MTPPIKDLLPR	K	L	0.997	28.7	1.7	0.397	0.409	0	0	1	0	2	1280.74			1050810	1009	1019	Empty	TRUE
DUX4.V5 Protein Detection for RIME Final Assay 23700	forward	DUX4 V5 R1	GPM00500046723	Splicing factor 3B subunit 1 OS=Homo sapiens GN=SF3B1 PE=1 SV=3	sp|O75533|SF3B1_HUMAN		tmpAcBwzw.fasta	145835	1	10	10	14	0.0005	0.0798	QQAADLISR	R	T	0.997	29.9	4.38	0.378	0.444	0	2	0	0	2	1001.54			9404530	949	957	Empty	TRUE
DUX4.V5 Protein Detection for RIME Final Assay 23700	forward	DUX4 V5 R1	GPM00500046723	Splicing factor 3B subunit 1 OS=Homo sapiens GN=SF3B1 PE=1 SV=3	sp|O75533|SF3B1_HUMAN		tmpAcBwzw.fasta	145835	1	10	10	14	0.0005	0.0798	RWDQTADQTPGATPK	R	K	0.997	34.4	5.92	0.491	0.4	0	0	1	0	2	1671.81			2671010	199	213	Empty	TRUE
DUX4.V5 Protein Detection for RIME Final Assay 23700	forward	DUX4 V5 R1	GPM00500046723	Splicing factor 3B subunit 1 OS=Homo sapiens GN=SF3B1 PE=1 SV=3	sp|O75533|SF3B1_HUMAN		tmpAcBwzw.fasta	145835	1	10	10	14	0.0005	0.0798	TEILPPFFK	K	H	0.997	31.4	2.74	0.229	0.5	0	1	0	0	2	1091.61			1659390	808	816	Empty	TRUE
DUX4.V5 Protein Detection for RIME Final Assay 23700	forward	DUX4 V5 R1	GPM00500046723	Splicing factor 3B subunit 1 OS=Homo sapiens GN=SF3B1 PE=1 SV=3	sp|O75533|SF3B1_HUMAN		tmpAcBwzw.fasta	145835	1	10	10	14	0.0005	0.0798	THEDIEAQIR	K	E	0.997	36.2	7.8	0.539	0.55	0	1	0	0	2	1211.6			2596410	7	16	Empty	TRUE
DUX4.V5 Protein Detection for RIME Final Assay 23700	forward	DUX4 V5 R1	GPM00500046723	Splicing factor 3B subunit 1 OS=Homo sapiens GN=SF3B1 PE=1 SV=3	sp|O75533|SF3B1_HUMAN		tmpAcBwzw.fasta	145835	1	10	10	14	0.0005	0.0798	VGAAEIISR	K	I	0.997	33.6	3.08	0.256	0.556	0	2	0	0	2	915.526			13700000	844	852	Empty	TRUE
DUX4.V5 Protein Detection for RIME Final Assay 23700	forward	DUX4 V5 R1	GPM00500046723	Splicing factor 3B subunit 1 OS=Homo sapiens GN=SF3B1 PE=1 SV=3	sp|O75533|SF3B1_HUMAN		tmpAcBwzw.fasta	145835	1	10	10	14	0.0005	0.0798	WDQTADQTPGATPK	R	K	0.997	44.1	4.54	0.574	0.429	0	1	0	0	2	1515.71			2530970	200	213	Empty	TRUE
DUX4.V5 Protein Detection for RIME Final Assay 23700	forward	DUX4 V5 R1	GPM00500046723	DNA replication licensing factor MCM6 OS=Homo sapiens GN=MCM6 PE=1 SV=1	sp|Q14566|MCM6_HUMAN		tmpAcBwzw.fasta	92890.6	1	9	9	16	0.0006	0.133	DFYVAFQDLPTR	K	H	0.997	44.1	5.74	0.59	0.542	0	2	0	0	2	1471.72			5457630	109	120	Empty	TRUE
DUX4.V5 Protein Detection for RIME Final Assay 23700	forward	DUX4 V5 R1	GPM00500046723	DNA replication licensing factor MCM6 OS=Homo sapiens GN=MCM6 PE=1 SV=1	sp|Q14566|MCM6_HUMAN		tmpAcBwzw.fasta	92890.6	1	9	9	16	0.0006	0.133	FLLDTNK	R	S	0.9	27.3	1.96	0.117	0.571	0	1	0	0	2	850.467			4475270	191	197	Empty	TRUE
DUX4.V5 Protein Detection for RIME Final Assay 23700	forward	DUX4 V5 R1	GPM00500046723	DNA replication licensing factor MCM6 OS=Homo sapiens GN=MCM6 PE=1 SV=1	sp|Q14566|MCM6_HUMAN		tmpAcBwzw.fasta	92890.6	1	9	9	16	0.0006	0.133	HVEEFSPR	K	A	0.99	28	5.32	0.307	0.5	0	3	0	0	2	1000.48			8634250	408	415	Empty	TRUE
DUX4.V5 Protein Detection for RIME Final Assay 23700	forward	DUX4 V5 R1	GPM00500046723	DNA replication licensing factor MCM6 OS=Homo sapiens GN=MCM6 PE=1 SV=1	sp|Q14566|MCM6_HUMAN		tmpAcBwzw.fasta	92890.6	1	9	9	16	0.0006	0.133	IEESIDRVYSLDDIRR	R	Y	0.995	25.8	1.55	0.244	0.281	0	0	0	1	2	1979.02			833085	559	574	Empty	TRUE
DUX4.V5 Protein Detection for RIME Final Assay 23700	forward	DUX4 V5 R1	GPM00500046723	DNA replication licensing factor MCM6 OS=Homo sapiens GN=MCM6 PE=1 SV=1	sp|Q14566|MCM6_HUMAN		tmpAcBwzw.fasta	92890.6	1	9	9	16	0.0006	0.133	IQETQAELPR	R	G	0.997	38.9	3.72	0.509	0.55	0	2	0	0	2	1184.63			8867970	208	217	Empty	TRUE
DUX4.V5 Protein Detection for RIME Final Assay 23700	forward	DUX4 V5 R1	GPM00500046723	DNA replication licensing factor MCM6 OS=Homo sapiens GN=MCM6 PE=1 SV=1	sp|Q14566|MCM6_HUMAN		tmpAcBwzw.fasta	92890.6	1	9	9	16	0.0006	0.133	KVEEEEDESALKR	R	S	0.997	55	10.2	0.649	0.731	0	0	2	0	2	1561.77			10800000	733	745	Empty	TRUE
DUX4.V5 Protein Detection for RIME Final Assay 23700	forward	DUX4 V5 R1	GPM00500046723	DNA replication licensing factor MCM6 OS=Homo sapiens GN=MCM6 PE=1 SV=1	sp|Q14566|MCM6_HUMAN		tmpAcBwzw.fasta	92890.6	1	9	9	16	0.0006	0.133	LFLDFLEEFQSSDGEIK	K	Y	0.997	44.1	5.39	0.46	0.382	0	1	0	0	2	2016.98			646883	29	45	Empty	TRUE
DUX4.V5 Protein Detection for RIME Final Assay 23700	forward	DUX4 V5 R1	GPM00500046723	DNA replication licensing factor MCM6 OS=Homo sapiens GN=MCM6 PE=1 SV=1	sp|Q14566|MCM6_HUMAN		tmpAcBwzw.fasta	92890.6	1	9	9	16	0.0006	0.133	VSGVDGYETEGIR	R	G	0.997	56.6	9.15	0.661	0.615	0	2	0	0	2	1381.66			6500210	270	282	Empty	TRUE
DUX4.V5 Protein Detection for RIME Final Assay 23700	forward	DUX4 V5 R1	GPM00500046723	DNA replication licensing factor MCM6 OS=Homo sapiens GN=MCM6 PE=1 SV=1	sp|Q14566|MCM6_HUMAN		tmpAcBwzw.fasta	92890.6	1	9	9	16	0.0006	0.133	YLQLAEELIRPER	K	N	0.997	37.2	6	0.492	0.462	0	0	2	0	2	1629.9			2070100	46	58	Empty	TRUE
DUX4.V5 Protein Detection for RIME Final Assay 23700	forward	DUX4 V5 R1	GPM00500046723	Erlin-1 OS=Homo sapiens GN=ERLIN1 PE=1 SV=1	sp|O75477|ERLN1_HUMAN,sp|O94905|ERLN2_HUMAN,tr|B0QZ43|B0QZ43_HUMAN,tr|E5RHW4|E5RHW4_HUMAN		tmpAcBwzw.fasta	37840.4	0.961	1	1	2	0.0001	0.0289	VVEKEAETER	K	K	0.997	33.4	5.22	0.449	0.55	0	0	2	0	2	1189.61			3560050	202	211	Empty	TRUE
DUX4.V5 Protein Detection for RIME Final Assay 23700	forward	DUX4 V5 R1	GPM00500046723	SUMO-activating enzyme subunit 2 OS=Homo sapiens GN=UBA2 PE=1 SV=2	sp|Q9UBT2|SAE2_HUMAN,tr|K7EPL2|K7EPL2_HUMAN,tr|K7ES38|K7ES38_HUMAN,tr|U3KQ55|U3KQ55_HUMAN		tmpAcBwzw.fasta	71225.2	0.961	1	1	2	0.0001	0.0156	ELAEAVAGGR	R	V	0.997	29.9	2.43	0.381	0.4	0	2	0	0	2	972.511			6530690	10	19	Empty	TRUE
DUX4.V5 Protein Detection for RIME Final Assay 23700	forward	DUX4 V5 R1	GPM00500046723	DnaJ homolog subfamily A member 1 OS=Homo sapiens GN=DNAJA1 PE=1 SV=2	sp|P31689|DNJA1_HUMAN		tmpAcBwzw.fasta	44868.6	1	2	3	5	0.0002	0.0705	HYNGEAYEDDEHHPR	R	G	0.997	47.1	9.77	0.18	0.6	0	0	0	2	2	1869.74			5649930	375	389	Empty	TRUE
DUX4.V5 Protein Detection for RIME Final Assay 23700	forward	DUX4 V5 R1	GPM00500046723	DnaJ homolog subfamily A member 1 OS=Homo sapiens GN=DNAJA1 PE=1 SV=2	sp|P31689|DNJA1_HUMAN		tmpAcBwzw.fasta	44868.6	1	2	3	5	0.0002	0.0705	TIVITSHPGQIVK	R	H	0.997	37.8	4.74	0.521	0.538	0	0	3	0	2	1392.82			14900000	284	296	Empty	TRUE
DUX4.V5 Protein Detection for RIME Final Assay 23700	forward	DUX4 V5 R1	GPM00500046723	Serine/arginine-rich splicing factor 2 OS=Homo sapiens GN=SRSF2 PE=1 SV=4	sp|Q01130|SRSF2_HUMAN,tr|J3KP15|J3KP15_HUMAN		tmpAcBwzw.fasta	25477.1	1	8	9	22	0.0008	0.308	DAEDAMDAMDGAVLDGR	R	E	0.997	76.2	10.7	0.516	0.618	0	6	1	0	2	1751.72			38700000	67	83	Empty	TRUE
DUX4.V5 Protein Detection for RIME Final Assay 23700	forward	DUX4 V5 R1	GPM00500046723	Serine/arginine-rich splicing factor 2 OS=Homo sapiens GN=SRSF2 PE=1 SV=4	sp|Q01130|SRSF2_HUMAN,tr|J3KP15|J3KP15_HUMAN		tmpAcBwzw.fasta	25477.1	1	8	9	22	0.0008	0.308	RYGRPPDSHHSR	A	R	0.997	24.6	3.39	0.313	0.375	0	0	0	1	1	1464.72			311465	91	102	Empty	TRUE
DUX4.V5 Protein Detection for RIME Final Assay 23700	forward	DUX4 V5 R1	GPM00500046723	Serine/arginine-rich splicing factor 2 OS=Homo sapiens GN=SRSF2 PE=1 SV=4	sp|Q01130|SRSF2_HUMAN,tr|J3KP15|J3KP15_HUMAN		tmpAcBwzw.fasta	25477.1	1	8	9	22	0.0008	0.308	SYGRPPPDVEGMTSLK	M	V	0.997	69.4	15	0.706	0.625	0	4	0	0	1	1775.86			9980700	2	17	Empty	TRUE
DUX4.V5 Protein Detection for RIME Final Assay 23700	forward	DUX4 V5 R1	GPM00500046723	Serine/arginine-rich splicing factor 2 OS=Homo sapiens GN=SRSF2 PE=1 SV=4	sp|Q01130|SRSF2_HUMAN,tr|J3KP15|J3KP15_HUMAN		tmpAcBwzw.fasta	25477.1	1	8	9	22	0.0008	0.308	SYGRPPPDVEGMTSLKVDNLTYR	M	T	0.997	66.1	12	0.687	0.543	0	0	2	0	1	2637.3			21700000	2	24	Empty	TRUE
DUX4.V5 Protein Detection for RIME Final Assay 23700	forward	DUX4 V5 R1	GPM00500046723	Serine/arginine-rich splicing factor 2 OS=Homo sapiens GN=SRSF2 PE=1 SV=4	sp|Q01130|SRSF2_HUMAN,tr|J3KP15|J3KP15_HUMAN		tmpAcBwzw.fasta	25477.1	1	8	9	22	0.0008	0.308	VDNLTYR	K	T	0.9	27.6	2.68	0.46	0.571	0	3	0	0	2	880.452			25500000	18	24	Empty	TRUE
DUX4.V5 Protein Detection for RIME Final Assay 23700	forward	DUX4 V5 R1	GPM00500046723	Serine/arginine-rich splicing factor 2 OS=Homo sapiens GN=SRSF2 PE=1 SV=4	sp|Q01130|SRSF2_HUMAN,tr|J3KP15|J3KP15_HUMAN		tmpAcBwzw.fasta	25477.1	1	8	9	22	0.0008	0.308	VFEKYGR	R	V	0.9	30.1	3.54	0.439	0.643	0	1	0	0	2	898.478			3247050	33	39	Empty	TRUE
DUX4.V5 Protein Detection for RIME Final Assay 23700	forward	DUX4 V5 R1	GPM00500046723	Serine/arginine-rich splicing factor 2 OS=Homo sapiens GN=SRSF2 PE=1 SV=4	sp|Q01130|SRSF2_HUMAN,tr|J3KP15|J3KP15_HUMAN		tmpAcBwzw.fasta	25477.1	1	8	9	22	0.0008	0.308	YGGGGYGR	R	R	0.99	21.2	1.74	0.231	0.438	0	2	0	0	2	786.353			10400000	110	117	Empty	TRUE
DUX4.V5 Protein Detection for RIME Final Assay 23700	forward	DUX4 V5 R1	GPM00500046723	Serine/arginine-rich splicing factor 2 OS=Homo sapiens GN=SRSF2 PE=1 SV=4	sp|Q01130|SRSF2_HUMAN,tr|J3KP15|J3KP15_HUMAN		tmpAcBwzw.fasta	25477.1	1	8	9	22	0.0008	0.308	YGRPPDSHHSRR	R	G	0.997	31.7	5.33	0.473	0.542	0	0	0	2	2	1464.72			1702650	92	103	Empty	TRUE
DUX4.V5 Protein Detection for RIME Final Assay 23700	forward	DUX4 V5 R1	GPM00500046723	60S ribosomal protein L34 OS=Homo sapiens GN=RPL34 PE=1 SV=3	sp|P49207|RL34_HUMAN		tmpAcBwzw.fasta	13293.1	1	3	3	6	0.0002	0.214	AFLIEEQK	R	I	0.99	27	3	0.322	0.5	0	3	0	0	2	977.53			17900000	94	101	Empty	TRUE
DUX4.V5 Protein Detection for RIME Final Assay 23700	forward	DUX4 V5 R1	GPM00500046723	60S ribosomal protein L34 OS=Homo sapiens GN=RPL34 PE=1 SV=3	sp|P49207|RL34_HUMAN		tmpAcBwzw.fasta	13293.1	1	3	3	6	0.0002	0.214	IVYLYTK	R	K	0.9	26.3	1.7	0.331	0.571	0	2	0	0	2	899.524			11200000	30	36	Empty	TRUE
DUX4.V5 Protein Detection for RIME Final Assay 23700	forward	DUX4 V5 R1	GPM00500046723	60S ribosomal protein L34 OS=Homo sapiens GN=RPL34 PE=1 SV=3	sp|P49207|RL34_HUMAN		tmpAcBwzw.fasta	13293.1	1	3	3	6	0.0002	0.214	RLSYNTASNK	R	T	0.997	32.7	4.01	0.364	0.55	0	1	0	0	2	1153.6			2404630	10	19	Empty	TRUE
DUX4.V5 Protein Detection for RIME Final Assay 23700	forward	DUX4 V5 R1	GPM00500046723	Glutaredoxin-3 OS=Homo sapiens GN=GLRX3 PE=1 SV=2	sp|O76003|GLRX3_HUMAN		tmpAcBwzw.fasta	37432.8	0.961	1	1	1	0	0.0776	AAGAAEAAVAAVEEVGSAGQFEELLR	M	L	0.997	77.9	15	0.76	0.423	0	0	1	0	1	2558.27			6085250	2	27	Empty	TRUE
DUX4.V5 Protein Detection for RIME Final Assay 23700	forward	DUX4 V5 R1	GPM00500046723	Replication protein A 70 kDa DNA-binding subunit OS=Homo sapiens GN=RPA1 PE=1 SV=2	sp|P27694|RFA1_HUMAN		tmpAcBwzw.fasta	68139	1	6	6	10	0.0004	0.14	AAGPSLSHTSGGTQSK	K	V	0.997	39.8	8.64	0.518	0.438	0	0	4	0	2	1485.73			17200000	168	183	Empty	TRUE
DUX4.V5 Protein Detection for RIME Final Assay 23700	forward	DUX4 V5 R1	GPM00500046723	Replication protein A 70 kDa DNA-binding subunit OS=Homo sapiens GN=RPA1 PE=1 SV=2	sp|P27694|RFA1_HUMAN		tmpAcBwzw.fasta	68139	1	6	6	10	0.0004	0.14	NIYLMDTSGK	R	V	0.997	32.9	6.62	0.489	0.45	0	1	0	0	2	1141.56			3515320	345	354	Empty	TRUE
DUX4.V5 Protein Detection for RIME Final Assay 23700	forward	DUX4 V5 R1	GPM00500046723	Replication protein A 70 kDa DNA-binding subunit OS=Homo sapiens GN=RPA1 PE=1 SV=2	sp|P27694|RFA1_HUMAN		tmpAcBwzw.fasta	68139	1	6	6	10	0.0004	0.14	SGGVGGSNTNWK	K	T	0.997	32	3.85	0.387	0.417	0	2	0	0	2	1163.54			5051620	432	443	Empty	TRUE
DUX4.V5 Protein Detection for RIME Final Assay 23700	forward	DUX4 V5 R1	GPM00500046723	Replication protein A 70 kDa DNA-binding subunit OS=Homo sapiens GN=RPA1 PE=1 SV=2	sp|P27694|RFA1_HUMAN		tmpAcBwzw.fasta	68139	1	6	6	10	0.0004	0.14	VIDQQNGLYR	K	C	0.997	33.8	6.66	0.101	0.5	0	1	0	0	2	1206.61			3024890	490	499	Empty	TRUE
DUX4.V5 Protein Detection for RIME Final Assay 23700	forward	DUX4 V5 R1	GPM00500046723	Replication protein A 70 kDa DNA-binding subunit OS=Homo sapiens GN=RPA1 PE=1 SV=2	sp|P27694|RFA1_HUMAN		tmpAcBwzw.fasta	68139	1	6	6	10	0.0004	0.14	VVPIASLTPYQSK	K	W	0.997	38.6	6.89	0.531	0.385	0	1	0	0	2	1402.79			2841480	184	196	Empty	TRUE
DUX4.V5 Protein Detection for RIME Final Assay 23700	forward	DUX4 V5 R1	GPM00500046723	Replication protein A 70 kDa DNA-binding subunit OS=Homo sapiens GN=RPA1 PE=1 SV=2	sp|P27694|RFA1_HUMAN		tmpAcBwzw.fasta	68139	1	6	6	10	0.0004	0.14	VVTATLWGEDADKFDGSRQPVLAIK	K	G	0.997	38	7.52	0.526	0.28	0	0	0	1	2	2716.43			1703540	355	379	Empty	TRUE
DUX4.V5 Protein Detection for RIME Final Assay 23700	forward	DUX4 V5 R1	GPM00500046723	Ribosome-binding protein 1 OS=Homo sapiens GN=RRBP1 PE=1 SV=1	tr|A0A087WVV2|A0A087WVV2_HUMAN		tmpAcBwzw.fasta	102774	0.883	0	0	13	0.0005	0.125	DALNQATSQVESK	R	Q	0.997	48.3	7.68	0.596	0.538	0	2	0	0	2	1390.68			4623980	331	343	Empty	FALSE	tr|A0A0A0MRV0|A0A0A0MRV0_HUMAN,sp|Q9P2E9|RRBP1_HUMAN
DUX4.V5 Protein Detection for RIME Final Assay 23700	forward	DUX4 V5 R1	GPM00500046723	Ribosome-binding protein 1 OS=Homo sapiens GN=RRBP1 PE=1 SV=1	tr|A0A087WVV2|A0A087WVV2_HUMAN		tmpAcBwzw.fasta	102774	0.883	0	0	13	0.0005	0.125	DAQDVQASQAEADQQQTR	R	L	0.997	66.8	14.5	0.728	0.528	0	1	0	0	2	1988.89			1464610	495	512	Empty	FALSE	tr|A0A0A0MRV0|A0A0A0MRV0_HUMAN,sp|Q9P2E9|RRBP1_HUMAN
DUX4.V5 Protein Detection for RIME Final Assay 23700	forward	DUX4 V5 R1	GPM00500046723	Ribosome-binding protein 1 OS=Homo sapiens GN=RRBP1 PE=1 SV=1	tr|A0A087WVV2|A0A087WVV2_HUMAN		tmpAcBwzw.fasta	102774	0.883	0	0	13	0.0005	0.125	KADSVANQGTKVEGITNQGK	K	K	0.997	54.8	5.26	0.653	0.5	0	0	1	0	2	2045.06			1543580	73	92	Empty	FALSE	tr|A0A0A0MRV0|A0A0A0MRV0_HUMAN,sp|Q9P2E9|RRBP1_HUMAN
DUX4.V5 Protein Detection for RIME Final Assay 23700	forward	DUX4 V5 R1	GPM00500046723	Ribosome-binding protein 1 OS=Homo sapiens GN=RRBP1 PE=1 SV=1	tr|A0A087WVV2|A0A087WVV2_HUMAN		tmpAcBwzw.fasta	102774	0.883	0	0	13	0.0005	0.125	LLATEQEDAAVAK	K	S	0.997	48	7.04	0.567	0.5	0	3	0	0	2	1358.72			6054900	232	244	Empty	FALSE	tr|A0A0A0MRV0|A0A0A0MRV0_HUMAN,sp|Q9P2E9|RRBP1_HUMAN
DUX4.V5 Protein Detection for RIME Final Assay 23700	forward	DUX4 V5 R1	GPM00500046723	Ribosome-binding protein 1 OS=Homo sapiens GN=RRBP1 PE=1 SV=1	tr|A0A087WVV2|A0A087WVV2_HUMAN		tmpAcBwzw.fasta	102774	0.883	0	0	13	0.0005	0.125	LQSSEAEVR	K	S	0.997	30.9	1.92	0.417	0.5	0	2	0	0	2	1018.52			10600000	446	454	Empty	FALSE	tr|A0A0A0MRV0|A0A0A0MRV0_HUMAN,sp|Q9P2E9|RRBP1_HUMAN
DUX4.V5 Protein Detection for RIME Final Assay 23700	forward	DUX4 V5 R1	GPM00500046723	Ribosome-binding protein 1 OS=Homo sapiens GN=RRBP1 PE=1 SV=1	tr|A0A087WVV2|A0A087WVV2_HUMAN		tmpAcBwzw.fasta	102774	0.883	0	0	13	0.0005	0.125	SVEEEEQVWR	K	A	0.997	35.3	10.7	0.337	0.5	0	1	0	0	2	1290.6			2404790	672	681	Empty	FALSE	tr|A0A0A0MRV0|A0A0A0MRV0_HUMAN,sp|Q9P2E9|RRBP1_HUMAN
DUX4.V5 Protein Detection for RIME Final Assay 23700	forward	DUX4 V5 R1	GPM00500046723	Ribosome-binding protein 1 OS=Homo sapiens GN=RRBP1 PE=1 SV=1	tr|A0A087WVV2|A0A087WVV2_HUMAN		tmpAcBwzw.fasta	102774	0.883	0	0	13	0.0005	0.125	TLQEQLENGPNTQLAR	R	L	0.997	64.4	14.5	0.207	0.562	0	1	0	0	2	1812.91			1125710	306	321	Empty	FALSE	tr|A0A0A0MRV0|A0A0A0MRV0_HUMAN,sp|Q9P2E9|RRBP1_HUMAN
DUX4.V5 Protein Detection for RIME Final Assay 23700	forward	DUX4 V5 R1	GPM00500046723	Ribosome-binding protein 1 OS=Homo sapiens GN=RRBP1 PE=1 SV=1	tr|A0A087WVV2|A0A087WVV2_HUMAN		tmpAcBwzw.fasta	102774	0.883	0	0	13	0.0005	0.125	TLVSTVGSMVFNEGEAQR	K	L	0.997	50	10.3	0.564	0.444	0	1	1	0	2	1924.94			3323470	176	193	Empty	FALSE	tr|A0A0A0MRV0|A0A0A0MRV0_HUMAN,sp|Q9P2E9|RRBP1_HUMAN
DUX4.V5 Protein Detection for RIME Final Assay 23700	forward	DUX4 V5 R1	GPM00500046723	Annexin A1 OS=Homo sapiens GN=ANXA1 PE=1 SV=2	sp|P04083|ANXA1_HUMAN		tmpAcBwzw.fasta	38715.9	1	15	19	50	0.0019	0.5	AAYLQETGKPLDETLKK	K	A	0.997	47.6	12.2	0.624	0.5	0	0	2	0	2	1905.03			16900000	82	98	Empty	TRUE
DUX4.V5 Protein Detection for RIME Final Assay 23700	forward	DUX4 V5 R1	GPM00500046723	Annexin A1 OS=Homo sapiens GN=ANXA1 PE=1 SV=2	sp|P04083|ANXA1_HUMAN		tmpAcBwzw.fasta	38715.9	1	15	19	50	0.0019	0.5	ALTGHLEEVVLALLK	K	T	0.997	73.6	12	0.603	0.7	0	4	6	0	2	1605.96			21500000	99	113	Empty	TRUE
DUX4.V5 Protein Detection for RIME Final Assay 23700	forward	DUX4 V5 R1	GPM00500046723	Annexin A1 OS=Homo sapiens GN=ANXA1 PE=1 SV=2	sp|P04083|ANXA1_HUMAN		tmpAcBwzw.fasta	38715.9	1	15	19	50	0.0019	0.5	ALYEAGERR	R	K	0.997	30.5	2.72	0.354	0.556	0	1	2	0	2	1064.55			20300000	205	213	Empty	TRUE
DUX4.V5 Protein Detection for RIME Final Assay 23700	forward	DUX4 V5 R1	GPM00500046723	Annexin A1 OS=Homo sapiens GN=ANXA1 PE=1 SV=2	sp|P04083|ANXA1_HUMAN		tmpAcBwzw.fasta	38715.9	1	15	19	50	0.0019	0.5	AMVSEFLK	M	Q	0.99	25	2.03	0.304	0.5	0	1	0	0	1	966.496			847959	2	9	Empty	TRUE
DUX4.V5 Protein Detection for RIME Final Assay 23700	forward	DUX4 V5 R1	GPM00500046723	Annexin A1 OS=Homo sapiens GN=ANXA1 PE=1 SV=2	sp|P04083|ANXA1_HUMAN		tmpAcBwzw.fasta	38715.9	1	15	19	50	0.0019	0.5	DITSDTSGDFR	K	N	0.997	35.1	4.74	0.459	0.455	0	3	0	0	2	1213.53			18200000	167	177	Empty	TRUE
DUX4.V5 Protein Detection for RIME Final Assay 23700	forward	DUX4 V5 R1	GPM00500046723	Annexin A1 OS=Homo sapiens GN=ANXA1 PE=1 SV=2	sp|P04083|ANXA1_HUMAN		tmpAcBwzw.fasta	38715.9	1	15	19	50	0.0019	0.5	GDRSEDFGVNEDLADSDAR	K	A	0.997	57.9	11.7	0.674	0.5	0	1	3	0	2	2067.89			23700000	186	204	Empty	TRUE
DUX4.V5 Protein Detection for RIME Final Assay 23700	forward	DUX4 V5 R1	GPM00500046723	Annexin A1 OS=Homo sapiens GN=ANXA1 PE=1 SV=2	sp|P04083|ANXA1_HUMAN		tmpAcBwzw.fasta	38715.9	1	15	19	50	0.0019	0.5	GGPGSAVSPYPTFNPSSDVAALHK	K	A	0.997	69.5	15	0.748	0.458	0	0	2	0	2	2356.16			14300000	30	53	Empty	TRUE
DUX4.V5 Protein Detection for RIME Final Assay 23700	forward	DUX4 V5 R1	GPM00500046723	Annexin A1 OS=Homo sapiens GN=ANXA1 PE=1 SV=2	sp|P04083|ANXA1_HUMAN		tmpAcBwzw.fasta	38715.9	1	15	19	50	0.0019	0.5	GLGTDEDTLIEILASR	K	T	0.997	66.9	12.7	0.688	0.562	0	4	2	0	2	1702.89			17300000	129	144	Empty	TRUE
DUX4.V5 Protein Detection for RIME Final Assay 23700	forward	DUX4 V5 R1	GPM00500046723	Annexin A1 OS=Homo sapiens GN=ANXA1 PE=1 SV=2	sp|P04083|ANXA1_HUMAN		tmpAcBwzw.fasta	38715.9	1	15	19	50	0.0019	0.5	GTDVNVFNTILTTR	K	S	0.997	50.7	11.5	0.604	0.536	0	2	0	0	2	1550.82			5904380	215	228	Empty	TRUE
DUX4.V5 Protein Detection for RIME Final Assay 23700	forward	DUX4 V5 R1	GPM00500046723	Annexin A1 OS=Homo sapiens GN=ANXA1 PE=1 SV=2	sp|P04083|ANXA1_HUMAN		tmpAcBwzw.fasta	38715.9	1	15	19	50	0.0019	0.5	GVDEATIIDILTK	K	R	0.997	55	9	0.667	0.615	0	4	0	0	2	1387.77			7823150	59	71	Empty	TRUE
DUX4.V5 Protein Detection for RIME Final Assay 23700	forward	DUX4 V5 R1	GPM00500046723	Annexin A1 OS=Homo sapiens GN=ANXA1 PE=1 SV=2	sp|P04083|ANXA1_HUMAN		tmpAcBwzw.fasta	38715.9	1	15	19	50	0.0019	0.5	GVDEATIIDILTKR	K	N	0.997	47	4.12	0.66	0.607	0	0	4	0	2	1543.87			5445220	59	72	Empty	TRUE
DUX4.V5 Protein Detection for RIME Final Assay 23700	forward	DUX4 V5 R1	GPM00500046723	Annexin A1 OS=Homo sapiens GN=ANXA1 PE=1 SV=2	sp|P04083|ANXA1_HUMAN		tmpAcBwzw.fasta	38715.9	1	15	19	50	0.0019	0.5	KGTDVNVFNTILTTR	R	S	0.997	52.6	14.7	0.671	0.567	0	0	3	0	2	1678.91			5299620	214	228	Empty	TRUE
DUX4.V5 Protein Detection for RIME Final Assay 23700	forward	DUX4 V5 R1	GPM00500046723	Annexin A1 OS=Homo sapiens GN=ANXA1 PE=1 SV=2	sp|P04083|ANXA1_HUMAN		tmpAcBwzw.fasta	38715.9	1	15	19	50	0.0019	0.5	NALLSLAK	R	G	0.99	27	2.52	0.319	0.5	0	1	0	0	2	829.514			8817530	178	185	Empty	TRUE
DUX4.V5 Protein Detection for RIME Final Assay 23700	forward	DUX4 V5 R1	GPM00500046723	Annexin A1 OS=Homo sapiens GN=ANXA1 PE=1 SV=2	sp|P04083|ANXA1_HUMAN		tmpAcBwzw.fasta	38715.9	1	15	19	50	0.0019	0.5	SYPQLR	R	R	0.5	25.5	2.12	0.361	0.583	0	2	0	0	2	763.41			16300000	229	234	Empty	TRUE
DUX4.V5 Protein Detection for RIME Final Assay 23700	forward	DUX4 V5 R1	GPM00500046723	Annexin A1 OS=Homo sapiens GN=ANXA1 PE=1 SV=2	sp|P04083|ANXA1_HUMAN		tmpAcBwzw.fasta	38715.9	1	15	19	50	0.0019	0.5	TPAQFDADELR	K	A	0.997	54	6.92	0.554	0.682	0	3	0	0	2	1262.6			17300000	114	124	Empty	TRUE
DUX4.V5 Protein Detection for RIME Final Assay 23700	forward	DUX4 V5 R1	GPM00500046723	Ribosome maturation protein SBDS OS=Homo sapiens GN=SBDS PE=1 SV=4	sp|Q9Y3A5|SBDS_HUMAN,tr|A0A087X020|A0A087X020_HUMAN		tmpAcBwzw.fasta	28763.9	1	3	4	6	0.0002	0.156	GEVQVSDKER	K	H	0.997	31.1	4.49	0.408	0.5	0	0	2	0	2	1146.58			9171050	91	100	Empty	TRUE
DUX4.V5 Protein Detection for RIME Final Assay 23700	forward	DUX4 V5 R1	GPM00500046723	Ribosome maturation protein SBDS OS=Homo sapiens GN=SBDS PE=1 SV=4	sp|Q9Y3A5|SBDS_HUMAN,tr|A0A087X020|A0A087X020_HUMAN		tmpAcBwzw.fasta	28763.9	1	3	4	6	0.0002	0.156	GKGSLEVLNLKDVEEGDEKFE	K	-	0.997	46.4	9.37	0.638	0.429	0	0	1	1	2	2335.17			1647330	230	250	Empty	TRUE
DUX4.V5 Protein Detection for RIME Final Assay 23700	forward	DUX4 V5 R1	GPM00500046723	Ribosome maturation protein SBDS OS=Homo sapiens GN=SBDS PE=1 SV=4	sp|Q9Y3A5|SBDS_HUMAN,tr|A0A087X020|A0A087X020_HUMAN		tmpAcBwzw.fasta	28763.9	1	3	4	6	0.0002	0.156	LTNVAVVR	R	M	0.99	24.4	4.59	0.377	0.438	0	2	0	0	2	871.536			10200000	12	19	Empty	TRUE
DUX4.V5 Protein Detection for RIME Final Assay 23700	forward	DUX4 V5 R1	GPM00500046723	Nucleophosmin OS=Homo sapiens GN=NPM1 PE=1 SV=2	sp|P06748|NPM_HUMAN		tmpAcBwzw.fasta	32575.5	1	17	25	73	0.0028	0.626	ADKDYHFKVDNDENEHQLSLR	K	T	0.997	53.2	11.9	0.69	0.548	0	0	0	3	2	2573.2			19100000	25	45	Empty	TRUE
DUX4.V5 Protein Detection for RIME Final Assay 23700	forward	DUX4 V5 R1	GPM00500046723	Nucleophosmin OS=Homo sapiens GN=NPM1 PE=1 SV=2	sp|P06748|NPM_HUMAN		tmpAcBwzw.fasta	32575.5	1	17	25	73	0.0028	0.626	GGFEITPPVVLR	L	L	0.997	36	6.64	0.553	0.458	0	6	0	0	1	1284.73			24100000	90	101	Empty	TRUE
DUX4.V5 Protein Detection for RIME Final Assay 23700	forward	DUX4 V5 R1	GPM00500046723	Nucleophosmin OS=Homo sapiens GN=NPM1 PE=1 SV=2	sp|P06748|NPM_HUMAN		tmpAcBwzw.fasta	32575.5	1	17	25	73	0.0028	0.626	GGSLPKVEAK	K	F	0.997	39.8	5.52	0.54	0.55	0	3	0	0	2	985.568			6127900	258	267	Empty	TRUE
DUX4.V5 Protein Detection for RIME Final Assay 23700	forward	DUX4 V5 R1	GPM00500046723	Nucleophosmin OS=Homo sapiens GN=NPM1 PE=1 SV=2	sp|P06748|NPM_HUMAN		tmpAcBwzw.fasta	32575.5	1	17	25	73	0.0028	0.626	GPSSVEDIK	K	A	0.997	36	4.11	0.456	0.556	0	5	0	0	2	931.473			115000000	240	248	Empty	TRUE
DUX4.V5 Protein Detection for RIME Final Assay 23700	forward	DUX4 V5 R1	GPM00500046723	Nucleophosmin OS=Homo sapiens GN=NPM1 PE=1 SV=2	sp|P06748|NPM_HUMAN		tmpAcBwzw.fasta	32575.5	1	17	25	73	0.0028	0.626	GPSSVEDIKAK	K	M	0.997	34	5.77	0.459	0.545	0	1	3	0	2	1130.61			34200000	240	250	Empty	TRUE
DUX4.V5 Protein Detection for RIME Final Assay 23700	forward	DUX4 V5 R1	GPM00500046723	Nucleophosmin OS=Homo sapiens GN=NPM1 PE=1 SV=2	sp|P06748|NPM_HUMAN		tmpAcBwzw.fasta	32575.5	1	17	25	73	0.0028	0.626	LAADEDDDDDDEEDDDEDDDDDDFDDEEAEEKAPVKK	K	S	0.997	59.2	9.82	0.711	0.27	0	0	1	0	2	4246.55			2904010	158	194	Empty	TRUE
DUX4.V5 Protein Detection for RIME Final Assay 23700	forward	DUX4 V5 R1	GPM00500046723	Nucleophosmin OS=Homo sapiens GN=NPM1 PE=1 SV=2	sp|P06748|NPM_HUMAN		tmpAcBwzw.fasta	32575.5	1	17	25	73	0.0028	0.626	LGGFEITPPVVLR	S	L	0.997	29.2	4.39	0.421	0.346	0	1	0	0	1	1397.82			872165	89	101	Empty	TRUE
DUX4.V5 Protein Detection for RIME Final Assay 23700	forward	DUX4 V5 R1	GPM00500046723	Nucleophosmin OS=Homo sapiens GN=NPM1 PE=1 SV=2	sp|P06748|NPM_HUMAN		tmpAcBwzw.fasta	32575.5	1	17	25	73	0.0028	0.626	LLSISGKR	K	S	0.99	42.3	6.09	0.274	0.75	0	3	0	0	2	873.552			23100000	135	142	Empty	TRUE
DUX4.V5 Protein Detection for RIME Final Assay 23700	forward	DUX4 V5 R1	GPM00500046723	Nucleophosmin OS=Homo sapiens GN=NPM1 PE=1 SV=2	sp|P06748|NPM_HUMAN		tmpAcBwzw.fasta	32575.5	1	17	25	73	0.0028	0.626	MQASIEK	K	G	0.9	25.1	1.82	0.351	0.5	0	1	0	0	2	806.408			11900000	251	257	Empty	TRUE
DUX4.V5 Protein Detection for RIME Final Assay 23700	forward	DUX4 V5 R1	GPM00500046723	Nucleophosmin OS=Homo sapiens GN=NPM1 PE=1 SV=2	sp|P06748|NPM_HUMAN		tmpAcBwzw.fasta	32575.5	1	17	25	73	0.0028	0.626	MSVQPTVSLGGFEITPPVVLR	K	L	0.997	81.4	15	0.708	0.5	0	7	8	0	2	2227.22			68500000	81	101	Empty	TRUE
DUX4.V5 Protein Detection for RIME Final Assay 23700	forward	DUX4 V5 R1	GPM00500046723	Nucleophosmin OS=Homo sapiens GN=NPM1 PE=1 SV=2	sp|P06748|NPM_HUMAN		tmpAcBwzw.fasta	32575.5	1	17	25	73	0.0028	0.626	MTDQEAIQDLWQWR	R	K	0.997	57	11.6	0.647	0.571	0	6	2	0	2	1819.84			29300000	278	291	Empty	TRUE
DUX4.V5 Protein Detection for RIME Final Assay 23700	forward	DUX4 V5 R1	GPM00500046723	Nucleophosmin OS=Homo sapiens GN=NPM1 PE=1 SV=2	sp|P06748|NPM_HUMAN		tmpAcBwzw.fasta	32575.5	1	17	25	73	0.0028	0.626	SNQNGKDSKPSSTPR	K	S	0.981	27	2.33	0.0704	0.333	0	0	0	2	2	1603.77			398091	207	221	Empty	TRUE
DUX4.V5 Protein Detection for RIME Final Assay 23700	forward	DUX4 V5 R1	GPM00500046723	Nucleophosmin OS=Homo sapiens GN=NPM1 PE=1 SV=2	sp|P06748|NPM_HUMAN		tmpAcBwzw.fasta	32575.5	1	17	25	73	0.0028	0.626	TPKGPSSVEDIK	K	A	0.997	37.4	4.21	0.433	0.542	0	1	3	0	2	1257.67			19300000	237	248	Empty	TRUE
DUX4.V5 Protein Detection for RIME Final Assay 23700	forward	DUX4 V5 R1	GPM00500046723	Nucleophosmin OS=Homo sapiens GN=NPM1 PE=1 SV=2	sp|P06748|NPM_HUMAN		tmpAcBwzw.fasta	32575.5	1	17	25	73	0.0028	0.626	TVSLGAGAKDELHIVEAEAMNYEGSPIK	R	V	0.997	69.4	11.6	0.725	0.429	0	0	3	6	2	2929.46			39300000	46	73	Empty	TRUE
DUX4.V5 Protein Detection for RIME Final Assay 23700	forward	DUX4 V5 R1	GPM00500046723	Nucleophosmin OS=Homo sapiens GN=NPM1 PE=1 SV=2	sp|P06748|NPM_HUMAN		tmpAcBwzw.fasta	32575.5	1	17	25	73	0.0028	0.626	TVSLGAGAKDELHIVEAEAMNYEGSPIKVTLATLK	R	M	0.997	55.8	13.2	0.656	0.314	0	0	0	3	2	3655.93			8100690	46	80	Empty	TRUE
DUX4.V5 Protein Detection for RIME Final Assay 23700	forward	DUX4 V5 R1	GPM00500046723	Nucleophosmin OS=Homo sapiens GN=NPM1 PE=1 SV=2	sp|P06748|NPM_HUMAN		tmpAcBwzw.fasta	32575.5	1	17	25	73	0.0028	0.626	VDNDENEHQLSLR	K	T	0.997	51.9	11.2	0.618	0.615	0	1	3	0	2	1568.73			17300000	33	45	Empty	TRUE
DUX4.V5 Protein Detection for RIME Final Assay 23700	forward	DUX4 V5 R1	GPM00500046723	Nucleophosmin OS=Homo sapiens GN=NPM1 PE=1 SV=2	sp|P06748|NPM_HUMAN		tmpAcBwzw.fasta	32575.5	1	17	25	73	0.0028	0.626	VKLAADEDDDDDDEEDDDEDDDDDDFDDEEAEEKAPVKK	K	S	0.997	75.5	15	0.812	0.333	0	0	0	1	2	4473.72			4775330	156	194	Empty	TRUE
DUX4.V5 Protein Detection for RIME Final Assay 23700	forward	DUX4 V5 R1	GPM00500046723	Valine--tRNA ligase OS=Homo sapiens GN=VARS PE=1 SV=4	sp|P26640|SYVC_HUMAN		tmpAcBwzw.fasta	140478	1	2	2	4	0.0002	0.0269	GFVPSPTSQPGGHESLVDR	K	W	0.997	33.8	5.92	0.45	0.289	0	0	2	0	2	1966.96			3693990	967	985	Empty	TRUE
DUX4.V5 Protein Detection for RIME Final Assay 23700	forward	DUX4 V5 R1	GPM00500046723	Valine--tRNA ligase OS=Homo sapiens GN=VARS PE=1 SV=4	sp|P26640|SYVC_HUMAN		tmpAcBwzw.fasta	140478	1	2	2	4	0.0002	0.0269	ITPAHDQNDYEVGQR	K	H	0.997	41.7	9.72	0.585	0.433	0	0	2	0	2	1742.81			5218670	592	606	Empty	TRUE
DUX4.V5 Protein Detection for RIME Final Assay 23700	forward	DUX4 V5 R1	GPM00500046723	Heterogeneous nuclear ribonucleoprotein Q OS=Homo sapiens GN=SYNCRIP PE=1 SV=2	sp|O60506|HNRPQ_HUMAN		tmpAcBwzw.fasta	69603.5	1	10	13	37	0.0014	0.278	AFSQFGKLER	K	V	0.997	30.5	3.33	0.423	0.55	0	0	2	0	2	1182.63			11400000	357	366	Empty	TRUE
DUX4.V5 Protein Detection for RIME Final Assay 23700	forward	DUX4 V5 R1	GPM00500046723	Heterogeneous nuclear ribonucleoprotein Q OS=Homo sapiens GN=SYNCRIP PE=1 SV=2	sp|O60506|HNRPQ_HUMAN		tmpAcBwzw.fasta	69603.5	1	10	13	37	0.0014	0.278	AGPIWDLR	K	L	0.99	35.5	3	0.217	0.625	0	1	0	0	2	927.505			1194210	185	192	Empty	FALSE	sp|O43390|HNRPR_HUMAN,tr|B4DT28|B4DT28_HUMAN
DUX4.V5 Protein Detection for RIME Final Assay 23700	forward	DUX4 V5 R1	GPM00500046723	Heterogeneous nuclear ribonucleoprotein Q OS=Homo sapiens GN=SYNCRIP PE=1 SV=2	sp|O60506|HNRPQ_HUMAN		tmpAcBwzw.fasta	69603.5	1	10	13	37	0.0014	0.278	AIEALKEFNEDGALAVLQQFK	R	D	0.997	64.6	11.9	0.676	0.5	0	0	4	0	2	2334.23			12300000	61	81	Empty	TRUE
DUX4.V5 Protein Detection for RIME Final Assay 23700	forward	DUX4 V5 R1	GPM00500046723	Heterogeneous nuclear ribonucleoprotein Q OS=Homo sapiens GN=SYNCRIP PE=1 SV=2	sp|O60506|HNRPQ_HUMAN		tmpAcBwzw.fasta	69603.5	1	10	13	37	0.0014	0.278	DLFEDELVPLFEK	R	A	0.997	55.1	7.64	0.619	0.615	0	6	0	0	2	1593.8			20700000	172	184	Empty	TRUE
DUX4.V5 Protein Detection for RIME Final Assay 23700	forward	DUX4 V5 R1	GPM00500046723	Heterogeneous nuclear ribonucleoprotein Q OS=Homo sapiens GN=SYNCRIP PE=1 SV=2	sp|O60506|HNRPQ_HUMAN		tmpAcBwzw.fasta	69603.5	1	10	13	37	0.0014	0.278	DSDLSHVQNK	K	S	0.997	47.7	9.29	0.579	0.7	0	1	1	0	2	1142.54			8421490	82	91	Empty	TRUE
DUX4.V5 Protein Detection for RIME Final Assay 23700	forward	DUX4 V5 R1	GPM00500046723	Heterogeneous nuclear ribonucleoprotein Q OS=Homo sapiens GN=SYNCRIP PE=1 SV=2	sp|O60506|HNRPQ_HUMAN		tmpAcBwzw.fasta	69603.5	1	10	13	37	0.0014	0.278	LMMDPLTGLNR	R	G	0.997	32.8	5.8	0.46	0.364	0	2	0	0	2	1260.64			4440230	193	203	Empty	TRUE
DUX4.V5 Protein Detection for RIME Final Assay 23700	forward	DUX4 V5 R1	GPM00500046723	Heterogeneous nuclear ribonucleoprotein Q OS=Homo sapiens GN=SYNCRIP PE=1 SV=2	sp|O60506|HNRPQ_HUMAN		tmpAcBwzw.fasta	69603.5	1	10	13	37	0.0014	0.278	LYNNHEIR	K	S	0.99	25	1.77	0.312	0.5	0	0	2	0	2	1058.54			26600000	222	229	Empty	TRUE
DUX4.V5 Protein Detection for RIME Final Assay 23700	forward	DUX4 V5 R1	GPM00500046723	Heterogeneous nuclear ribonucleoprotein Q OS=Homo sapiens GN=SYNCRIP PE=1 SV=2	sp|O60506|HNRPQ_HUMAN		tmpAcBwzw.fasta	69603.5	1	10	13	37	0.0014	0.278	NLANTVTEEILEK	R	A	0.997	52	6.85	0.615	0.577	0	4	1	0	2	1473.78			23300000	344	356	Empty	TRUE
DUX4.V5 Protein Detection for RIME Final Assay 23700	forward	DUX4 V5 R1	GPM00500046723	Heterogeneous nuclear ribonucleoprotein Q OS=Homo sapiens GN=SYNCRIP PE=1 SV=2	sp|O60506|HNRPQ_HUMAN		tmpAcBwzw.fasta	69603.5	1	10	13	37	0.0014	0.278	SENQEFYQDTFGQQWK	K	-	0.997	55.9	11.4	0.669	0.5	0	2	0	0	2	2034.88			3119240	608	623	Empty	TRUE
DUX4.V5 Protein Detection for RIME Final Assay 23700	forward	DUX4 V5 R1	GPM00500046723	Heterogeneous nuclear ribonucleoprotein Q OS=Homo sapiens GN=SYNCRIP PE=1 SV=2	sp|O60506|HNRPQ_HUMAN		tmpAcBwzw.fasta	69603.5	1	10	13	37	0.0014	0.278	TGYTLDVTTGQR	R	K	0.997	42.5	8.42	0.614	0.542	0	5	0	0	2	1311.65			31500000	131	142	Empty	FALSE	sp|O43390|HNRPR_HUMAN
DUX4.V5 Protein Detection for RIME Final Assay 23700	forward	DUX4 V5 R1	GPM00500046723	Heterogeneous nuclear ribonucleoprotein Q OS=Homo sapiens GN=SYNCRIP PE=1 SV=2	sp|O60506|HNRPQ_HUMAN		tmpAcBwzw.fasta	69603.5	1	10	13	37	0.0014	0.278	TGYTLDVTTGQRK	R	Y	0.997	28.8	3.29	0.41	0.423	0	0	1	0	2	1439.75			3746910	131	143	Empty	FALSE	sp|O43390|HNRPR_HUMAN
DUX4.V5 Protein Detection for RIME Final Assay 23700	forward	DUX4 V5 R1	GPM00500046723	Heterogeneous nuclear ribonucleoprotein Q OS=Homo sapiens GN=SYNCRIP PE=1 SV=2	sp|O60506|HNRPQ_HUMAN		tmpAcBwzw.fasta	69603.5	1	10	13	37	0.0014	0.278	VAEKLDEIYVAGLVAHSDLDER	K	A	0.997	55.1	15	0.635	0.455	0	0	2	2	2	2442.25			10700000	39	60	Empty	TRUE
DUX4.V5 Protein Detection for RIME Final Assay 23700	forward	DUX4 V5 R1	GPM00500046723	Heterogeneous nuclear ribonucleoprotein Q OS=Homo sapiens GN=SYNCRIP PE=1 SV=2	sp|O60506|HNRPQ_HUMAN		tmpAcBwzw.fasta	69603.5	1	10	13	37	0.0014	0.278	YGGPPPDSVYSGQQPSVGTEIFVGKIPR	K	D	0.997	50.5	9.03	0.665	0.304	0	0	1	0	2	2932.48			923906	144	171	Empty	TRUE
DUX4.V5 Protein Detection for RIME Final Assay 23700	forward	DUX4 V5 R1	GPM00500046723	Heat shock protein HSP 90-alpha OS=Homo sapiens GN=HSP90AA1 PE=1 SV=5	sp|P07900|HS90A_HUMAN		tmpAcBwzw.fasta	84663.2	1	12	14	54	0.0021	0.279	ADLINNLGTIAK	K	S	0.997	40.1	7.55	0.551	0.5	0	5	0	0	2	1242.71			36800000	101	112	Empty	FALSE	sp|P08238|HS90B_HUMAN
DUX4.V5 Protein Detection for RIME Final Assay 23700	forward	DUX4 V5 R1	GPM00500046723	Heat shock protein HSP 90-alpha OS=Homo sapiens GN=HSP90AA1 PE=1 SV=5	sp|P07900|HS90A_HUMAN		tmpAcBwzw.fasta	84663.2	1	12	14	54	0.0021	0.279	DNSTMGYMAAK	R	K	0.997	28.6	5.66	0.5	0.364	0	2	0	0	2	1188.5			6060890	621	631	Empty	TRUE
DUX4.V5 Protein Detection for RIME Final Assay 23700	forward	DUX4 V5 R1	GPM00500046723	Heat shock protein HSP 90-alpha OS=Homo sapiens GN=HSP90AA1 PE=1 SV=5	sp|P07900|HS90A_HUMAN		tmpAcBwzw.fasta	84663.2	1	12	14	54	0.0021	0.279	DQVANSAFVER	K	L	0.997	41.4	5.92	0.483	0.545	0	4	0	0	2	1235.6			23000000	500	510	Empty	TRUE
DUX4.V5 Protein Detection for RIME Final Assay 23700	forward	DUX4 V5 R1	GPM00500046723	Heat shock protein HSP 90-alpha OS=Homo sapiens GN=HSP90AA1 PE=1 SV=5	sp|P07900|HS90A_HUMAN		tmpAcBwzw.fasta	84663.2	1	12	14	54	0.0021	0.279	EGLELPEDEEEKKKQEEK	K	K	0.997	29.6	2.6	0.439	0.306	0	0	0	1	2	2187.07			5548390	547	564	Empty	TRUE
DUX4.V5 Protein Detection for RIME Final Assay 23700	forward	DUX4 V5 R1	GPM00500046723	Heat shock protein HSP 90-alpha OS=Homo sapiens GN=HSP90AA1 PE=1 SV=5	sp|P07900|HS90A_HUMAN		tmpAcBwzw.fasta	84663.2	1	12	14	54	0.0021	0.279	ELISNSSDALDKIR	R	Y	0.997	68.8	6.59	0.619	0.643	0	1	0	0	2	1560.82			7108970	47	60	Empty	TRUE
DUX4.V5 Protein Detection for RIME Final Assay 23700	forward	DUX4 V5 R1	GPM00500046723	Heat shock protein HSP 90-alpha OS=Homo sapiens GN=HSP90AA1 PE=1 SV=5	sp|P07900|HS90A_HUMAN		tmpAcBwzw.fasta	84663.2	1	12	14	54	0.0021	0.279	FYEQFSK	K	N	0.9	19.9	2.62	0.236	0.429	0	1	0	0	2	948.446			13300000	437	443	Empty	TRUE
DUX4.V5 Protein Detection for RIME Final Assay 23700	forward	DUX4 V5 R1	GPM00500046723	Heat shock protein HSP 90-alpha OS=Homo sapiens GN=HSP90AA1 PE=1 SV=5	sp|P07900|HS90A_HUMAN		tmpAcBwzw.fasta	84663.2	1	12	14	54	0.0021	0.279	GVVDSEDLPLNISR	R	E	0.997	60.7	11.7	0.722	0.607	0	5	0	0	2	1513.79			55300000	387	400	Empty	FALSE	sp|P08238|HS90B_HUMAN
DUX4.V5 Protein Detection for RIME Final Assay 23700	forward	DUX4 V5 R1	GPM00500046723	Heat shock protein HSP 90-alpha OS=Homo sapiens GN=HSP90AA1 PE=1 SV=5	sp|P07900|HS90A_HUMAN		tmpAcBwzw.fasta	84663.2	1	12	14	54	0.0021	0.279	HIYYITGETK	K	D	0.997	35.6	6.55	0.525	0.55	0	2	0	0	2	1224.63			13500000	490	499	Empty	TRUE
DUX4.V5 Protein Detection for RIME Final Assay 23700	forward	DUX4 V5 R1	GPM00500046723	Heat shock protein HSP 90-alpha OS=Homo sapiens GN=HSP90AA1 PE=1 SV=5	sp|P07900|HS90A_HUMAN		tmpAcBwzw.fasta	84663.2	1	12	14	54	0.0021	0.279	HLEINPDHSIIETLR	K	Q	0.997	54.6	12	0.621	0.667	0	0	4	0	2	1786.94			18200000	633	647	Empty	TRUE
DUX4.V5 Protein Detection for RIME Final Assay 23700	forward	DUX4 V5 R1	GPM00500046723	Heat shock protein HSP 90-alpha OS=Homo sapiens GN=HSP90AA1 PE=1 SV=5	sp|P07900|HS90A_HUMAN		tmpAcBwzw.fasta	84663.2	1	12	14	54	0.0021	0.279	LGIHEDSQNR	K	K	0.997	39.2	5.92	0.602	0.6	0	2	3	0	2	1168.57			52300000	447	456	Empty	TRUE
DUX4.V5 Protein Detection for RIME Final Assay 23700	forward	DUX4 V5 R1	GPM00500046723	Heat shock protein HSP 90-alpha OS=Homo sapiens GN=HSP90AA1 PE=1 SV=5	sp|P07900|HS90A_HUMAN		tmpAcBwzw.fasta	84663.2	1	12	14	54	0.0021	0.279	LGIHEDSQNRK	K	K	0.987	23.8	1.8	0.193	0.364	0	0	1	0	2	1296.67			5192950	447	457	Empty	TRUE
DUX4.V5 Protein Detection for RIME Final Assay 23700	forward	DUX4 V5 R1	GPM00500046723	Heat shock protein HSP 90-alpha OS=Homo sapiens GN=HSP90AA1 PE=1 SV=5	sp|P07900|HS90A_HUMAN		tmpAcBwzw.fasta	84663.2	1	12	14	54	0.0021	0.279	NPDDITNEEYGEFYK	R	S	0.997	66.8	15	0.636	0.6	0	3	0	0	2	1833.78			10500000	300	314	Empty	TRUE
DUX4.V5 Protein Detection for RIME Final Assay 23700	forward	DUX4 V5 R1	GPM00500046723	Heat shock protein HSP 90-alpha OS=Homo sapiens GN=HSP90AA1 PE=1 SV=5	sp|P07900|HS90A_HUMAN		tmpAcBwzw.fasta	84663.2	1	12	14	54	0.0021	0.279	RAPFDLFENR	R	K	0.997	24.3	2.66	0.23	0.35	0	2	0	0	2	1264.64			3700750	346	355	Empty	TRUE
DUX4.V5 Protein Detection for RIME Final Assay 23700	forward	DUX4 V5 R1	GPM00500046723	Heat shock protein HSP 90-alpha OS=Homo sapiens GN=HSP90AA1 PE=1 SV=5	sp|P07900|HS90A_HUMAN		tmpAcBwzw.fasta	84663.2	1	12	14	54	0.0021	0.279	SLTNDWEDHLAVK	K	H	0.997	61	10.2	0.633	0.654	0	2	3	0	2	1527.74			25500000	315	327	Empty	FALSE	sp|P08238|HS90B_HUMAN
DUX4.V5 Protein Detection for RIME Final Assay 23700	forward	DUX4 V5 R1	GPM00500046723	Heat shock protein HSP 90-alpha OS=Homo sapiens GN=HSP90AA1 PE=1 SV=5	sp|P07900|HS90A_HUMAN		tmpAcBwzw.fasta	84663.2	1	12	14	54	0.0021	0.279	TKPIWTR	K	N	0.9	22.4	1.82	0.192	0.429	0	1	0	0	2	901.525			4374620	293	299	Empty	FALSE	sp|P08238|HS90B_HUMAN
DUX4.V5 Protein Detection for RIME Final Assay 23700	forward	DUX4 V5 R1	GPM00500046723	Heat shock protein HSP 90-alpha OS=Homo sapiens GN=HSP90AA1 PE=1 SV=5	sp|P07900|HS90A_HUMAN		tmpAcBwzw.fasta	84663.2	1	12	14	54	0.0021	0.279	TKPIWTRNPDDITNEEYGEFYK	K	S	0.997	41.7	6.46	0.59	0.273	0	0	1	1	2	2716.29			2626920	293	314	Empty	TRUE
DUX4.V5 Protein Detection for RIME Final Assay 23700	forward	DUX4 V5 R1	GPM00500046723	Heat shock protein HSP 90-alpha OS=Homo sapiens GN=HSP90AA1 PE=1 SV=5	sp|P07900|HS90A_HUMAN		tmpAcBwzw.fasta	84663.2	1	12	14	54	0.0021	0.279	TLTIVDTGIGMTK	R	A	0.997	51.8	4.21	0.585	0.577	0	2	0	0	2	1349.73			14700000	88	100	Empty	FALSE	sp|P08238|HS90B_HUMAN
DUX4.V5 Protein Detection for RIME Final Assay 23700	forward	DUX4 V5 R1	GPM00500046723	Heat shock protein HSP 90-alpha OS=Homo sapiens GN=HSP90AA1 PE=1 SV=5	sp|P07900|HS90A_HUMAN		tmpAcBwzw.fasta	84663.2	1	12	14	54	0.0021	0.279	YESLTDPSKLDSGK	R	E	0.997	51.8	10.1	0.666	0.607	0	2	3	0	2	1539.75			13400000	61	74	Empty	FALSE	sp|P08238|HS90B_HUMAN
DUX4.V5 Protein Detection for RIME Final Assay 23700	forward	DUX4 V5 R1	GPM00500046723	Heat shock protein HSP 90-alpha OS=Homo sapiens GN=HSP90AA1 PE=1 SV=5	sp|P07900|HS90A_HUMAN		tmpAcBwzw.fasta	84663.2	1	12	14	54	0.0021	0.279	YIDQEELNK	K	T	0.997	31	2.21	0.461	0.5	0	3	0	0	2	1151.56			22100000	284	292	Empty	FALSE	sp|P08238|HS90B_HUMAN
DUX4.V5 Protein Detection for RIME Final Assay 23700	forward	DUX4 V5 R1	GPM00500046723	26S proteasome non-ATPase regulatory subunit 11 OS=Homo sapiens GN=PSMD11 PE=1 SV=3	sp|O00231|PSD11_HUMAN		tmpAcBwzw.fasta	47466.3	1	2	2	4	0.0002	0.0474	LYDNLLEQNLIR	K	V	0.997	41	8.27	0.48	0.5	0	2	0	0	2	1503.82			4289810	326	337	Empty	TRUE
DUX4.V5 Protein Detection for RIME Final Assay 23700	forward	DUX4 V5 R1	GPM00500046723	26S proteasome non-ATPase regulatory subunit 11 OS=Homo sapiens GN=PSMD11 PE=1 SV=3	sp|O00231|PSD11_HUMAN		tmpAcBwzw.fasta	47466.3	1	2	2	4	0.0002	0.0474	VVDSLYNK	K	A	0.99	25.4	3.34	0.339	0.438	0	2	0	0	2	937.499			6836000	410	417	Empty	TRUE
DUX4.V5 Protein Detection for RIME Final Assay 23700	forward	DUX4 V5 R1	GPM00500046723	Replication protein A 14 kDa subunit OS=Homo sapiens GN=RPA3 PE=1 SV=1	sp|P35244|RFA3_HUMAN,tr|B5MC59|B5MC59_HUMAN		tmpAcBwzw.fasta	13569.1	0.961	1	1	1	0	0.14	IIHDFPQFYPLGIVQHD	K	-	0.997	44.5	10.2	0.627	0.471	0	0	1	0	2	2039.04			1981090	105	121	Empty	TRUE
DUX4.V5 Protein Detection for RIME Final Assay 23700	forward	DUX4 V5 R1	GPM00500046723	Vesicle-fusing ATPase OS=Homo sapiens GN=NSF PE=1 SV=3	REVERSE_sp|P46459|NSF_HUMAN-R,REVERSE_tr|I3L0N3|I3L0N3_HUMAN-R		tmpAcBwzw.fasta	82597.3	0.379	1	1	1	0	0.0094	TVPDGWK	R	I	0.9	15.1	2.68	0.0397	0.143	0	1	0	0	2	802.409			29900000	230	236	Empty	TRUE
DUX4.V5 Protein Detection for RIME Final Assay 23700	forward	DUX4 V5 R1	GPM00500046723	Protein S100-A16 OS=Homo sapiens GN=S100A16 PE=1 SV=1	sp|Q96FQ6|S10AG_HUMAN		tmpAcBwzw.fasta	11801.9	0.992	1	1	1	0	0.107	LIHEQEQQSSS	K	-	0.997	28.2	1.89	0.369	0.409	0	1	0	0	2	1285.6			1213620	93	103	Empty	TRUE
DUX4.V5 Protein Detection for RIME Final Assay 23700	forward	DUX4 V5 R1	GPM00500046723	40S ribosomal protein S29 OS=Homo sapiens GN=RPS29 PE=1 SV=2	sp|P62273|RS29_HUMAN		tmpAcBwzw.fasta	6676.9	1	1	1	2	0.0001	0.196	GHQQLYWSHPR	M	K	0.997	38.6	3.39	0.503	0.636	0	0	2	0	1	1408.69			12800000	2	12	Empty	TRUE
DUX4.V5 Protein Detection for RIME Final Assay 23700	forward	DUX4 V5 R1	GPM00500046723	Histone H3.3C OS=Homo sapiens GN=H3F3C PE=1 SV=3	sp|Q6NXT2|H3C_HUMAN		tmpAcBwzw.fasta	15214.3	1	1	1	10	0.0004	0.215	EIRRYQKSTELLIR	R	K	0.997	31.5	2.96	0.419	0.321	0	0	0	2	2	1847.05			24500000	50	63	Empty	TRUE
DUX4.V5 Protein Detection for RIME Final Assay 23700	forward	DUX4 V5 R1	GPM00500046723	Histone H3.3C OS=Homo sapiens GN=H3F3C PE=1 SV=3	sp|Q6NXT2|H3C_HUMAN		tmpAcBwzw.fasta	15214.3	1	1	1	10	0.0004	0.215	KLPFQR	R	L	0.5	27.3	1.92	0.198	0.583	0	3	0	0	2	788.478			58900000	64	69	Empty	FALSE	sp|P68431|H31_HUMAN,sp|Q71DI3|H32_HUMAN,tr|Q5TEC6|Q5TEC6_HUMAN,sp|Q16695|H31T_HUMAN
DUX4.V5 Protein Detection for RIME Final Assay 23700	forward	DUX4 V5 R1	GPM00500046723	Histone H3.3C OS=Homo sapiens GN=H3F3C PE=1 SV=3	sp|Q6NXT2|H3C_HUMAN		tmpAcBwzw.fasta	15214.3	1	1	1	10	0.0004	0.215	STELLIR	K	K	0.9	28.7	1.74	0.146	0.571	0	1	0	0	2	831.494			80900000	57	63	Empty	FALSE	sp|P68431|H31_HUMAN,sp|Q71DI3|H32_HUMAN,tr|Q5TEC6|Q5TEC6_HUMAN,sp|Q16695|H31T_HUMAN
DUX4.V5 Protein Detection for RIME Final Assay 23700	forward	DUX4 V5 R1	GPM00500046723	Histone H3.3C OS=Homo sapiens GN=H3F3C PE=1 SV=3	sp|Q6NXT2|H3C_HUMAN		tmpAcBwzw.fasta	15214.3	1	1	1	10	0.0004	0.215	YRPGTVA	R	L	0.9	22.6	2.13	0.305	0.5	0	1	0	0	1	763.41			166000000	41	47	Empty	FALSE	sp|P68431|H31_HUMAN,sp|Q71DI3|H32_HUMAN,tr|Q5TEC6|Q5TEC6_HUMAN,sp|Q16695|H31T_HUMAN
DUX4.V5 Protein Detection for RIME Final Assay 23700	forward	DUX4 V5 R1	GPM00500046723	Histone H3.3C OS=Homo sapiens GN=H3F3C PE=1 SV=3	sp|Q6NXT2|H3C_HUMAN		tmpAcBwzw.fasta	15214.3	1	1	1	10	0.0004	0.215	YRPGTVALR	R	E	0.997	34.3	4.72	0.496	0.556	0	3	0	0	2	1032.59			53000000	41	49	Empty	FALSE	sp|P68431|H31_HUMAN,sp|Q71DI3|H32_HUMAN,tr|Q5TEC6|Q5TEC6_HUMAN,sp|Q16695|H31T_HUMAN
DUX4.V5 Protein Detection for RIME Final Assay 23700	forward	DUX4 V5 R1	GPM00500046723	Serine/arginine-rich splicing factor 1 OS=Homo sapiens GN=SRSF1 PE=1 SV=2	sp|Q07955|SRSF1_HUMAN,tr|J3KTL2|J3KTL2_HUMAN		tmpAcBwzw.fasta	27745.1	1	11	12	27	0.001	0.399	DGTGVVEFVR	R	K	0.997	31	5	0.461	0.45	0	3	0	0	2	1078.55			15200000	155	164	Empty	TRUE
DUX4.V5 Protein Detection for RIME Final Assay 23700	forward	DUX4 V5 R1	GPM00500046723	Serine/arginine-rich splicing factor 1 OS=Homo sapiens GN=SRSF1 PE=1 SV=2	sp|Q07955|SRSF1_HUMAN,tr|J3KTL2|J3KTL2_HUMAN		tmpAcBwzw.fasta	27745.1	1	11	12	27	0.001	0.399	DGYDYDGYR	R	L	0.997	31.6	4.96	0.209	0.556	0	2	0	0	2	1123.43			13100000	75	83	Empty	TRUE
DUX4.V5 Protein Detection for RIME Final Assay 23700	forward	DUX4 V5 R1	GPM00500046723	Serine/arginine-rich splicing factor 1 OS=Homo sapiens GN=SRSF1 PE=1 SV=2	sp|Q07955|SRSF1_HUMAN,tr|J3KTL2|J3KTL2_HUMAN		tmpAcBwzw.fasta	27745.1	1	11	12	27	0.001	0.399	DIEDVFYK	K	Y	0.99	28.8	2.15	0.333	0.5	0	2	0	0	2	1028.49			5274920	31	38	Empty	TRUE
DUX4.V5 Protein Detection for RIME Final Assay 23700	forward	DUX4 V5 R1	GPM00500046723	Serine/arginine-rich splicing factor 1 OS=Homo sapiens GN=SRSF1 PE=1 SV=2	sp|Q07955|SRSF1_HUMAN,tr|J3KTL2|J3KTL2_HUMAN		tmpAcBwzw.fasta	27745.1	1	11	12	27	0.001	0.399	GGPPFAFVEFEDPR	R	D	0.997	33.7	1.57	0.442	0.321	0	1	0	0	2	1564.74			2263750	52	65	Empty	TRUE
DUX4.V5 Protein Detection for RIME Final Assay 23700	forward	DUX4 V5 R1	GPM00500046723	Serine/arginine-rich splicing factor 1 OS=Homo sapiens GN=SRSF1 PE=1 SV=2	sp|Q07955|SRSF1_HUMAN,tr|J3KTL2|J3KTL2_HUMAN		tmpAcBwzw.fasta	27745.1	1	11	12	27	0.001	0.399	GGPPFAFVEFEDPRDAEDAVYGR	R	D	0.997	55.7	11.5	0.716	0.413	0	0	2	0	2	2541.17			17600000	52	74	Empty	TRUE
DUX4.V5 Protein Detection for RIME Final Assay 23700	forward	DUX4 V5 R1	GPM00500046723	Serine/arginine-rich splicing factor 1 OS=Homo sapiens GN=SRSF1 PE=1 SV=2	sp|Q07955|SRSF1_HUMAN,tr|J3KTL2|J3KTL2_HUMAN		tmpAcBwzw.fasta	27745.1	1	11	12	27	0.001	0.399	IYVGNLPPDIR	R	T	0.997	37.2	4.46	0.473	0.455	0	4	0	0	2	1256.7			20300000	18	28	Empty	TRUE
DUX4.V5 Protein Detection for RIME Final Assay 23700	forward	DUX4 V5 R1	GPM00500046723	Serine/arginine-rich splicing factor 1 OS=Homo sapiens GN=SRSF1 PE=1 SV=2	sp|Q07955|SRSF1_HUMAN,tr|J3KTL2|J3KTL2_HUMAN		tmpAcBwzw.fasta	27745.1	1	11	12	27	0.001	0.399	KEDMTYAVR	R	K	0.997	22.6	1.72	0.279	0.389	0	0	1	0	2	1112.54			5309640	165	173	Empty	TRUE
DUX4.V5 Protein Detection for RIME Final Assay 23700	forward	DUX4 V5 R1	GPM00500046723	Serine/arginine-rich splicing factor 1 OS=Homo sapiens GN=SRSF1 PE=1 SV=2	sp|Q07955|SRSF1_HUMAN,tr|J3KTL2|J3KTL2_HUMAN		tmpAcBwzw.fasta	27745.1	1	11	12	27	0.001	0.399	RGGPPFAFVEFEDPRDAEDAVYGR	R	D	0.997	49.6	9.36	0.639	0.396	0	0	0	2	2	2697.27			6920860	51	74	Empty	TRUE
DUX4.V5 Protein Detection for RIME Final Assay 23700	forward	DUX4 V5 R1	GPM00500046723	Serine/arginine-rich splicing factor 1 OS=Homo sapiens GN=SRSF1 PE=1 SV=2	sp|Q07955|SRSF1_HUMAN,tr|J3KTL2|J3KTL2_HUMAN		tmpAcBwzw.fasta	27745.1	1	11	12	27	0.001	0.399	SHEGETAYIR	R	V	0.992	24.9	1.96	0.225	0.35	0	1	0	0	2	1162.55			7638210	182	191	Empty	TRUE
DUX4.V5 Protein Detection for RIME Final Assay 23700	forward	DUX4 V5 R1	GPM00500046723	Serine/arginine-rich splicing factor 1 OS=Homo sapiens GN=SRSF1 PE=1 SV=2	sp|Q07955|SRSF1_HUMAN,tr|J3KTL2|J3KTL2_HUMAN		tmpAcBwzw.fasta	27745.1	1	11	12	27	0.001	0.399	TKDIEDVFYK	R	Y	0.997	43.3	9.72	0.617	0.65	0	2	2	0	2	1257.64			24600000	29	38	Empty	TRUE
DUX4.V5 Protein Detection for RIME Final Assay 23700	forward	DUX4 V5 R1	GPM00500046723	Serine/arginine-rich splicing factor 1 OS=Homo sapiens GN=SRSF1 PE=1 SV=2	sp|Q07955|SRSF1_HUMAN,tr|J3KTL2|J3KTL2_HUMAN		tmpAcBwzw.fasta	27745.1	1	11	12	27	0.001	0.399	VVVSGLPPSGSWQDLK	R	D	0.997	41.2	7.24	0.597	0.375	0	5	0	0	2	1668.9			9911080	123	138	Empty	TRUE
DUX4.V5 Protein Detection for RIME Final Assay 23700	forward	DUX4 V5 R1	GPM00500046723	Cysteine-rich protein 2 OS=Homo sapiens GN=CRIP2 PE=1 SV=1	sp|P52943|CRIP2_HUMAN,tr|H0YFA4|H0YFA4_HUMAN		tmpAcBwzw.fasta	22492.5	0.999	1	1	2	0.0001	0.154	GVNIGGAGSYIYEKPLAEGPQVTGPIEVPAAR	K	A	0.997	54.1	15	0.669	0.281	0	0	2	0	2	3210.68			4532670	66	97	Empty	TRUE
DUX4.V5 Protein Detection for RIME Final Assay 23700	forward	DUX4 V5 R1	GPM00500046723	14-3-3 protein epsilon OS=Homo sapiens GN=YWHAE PE=1 SV=1	sp|P62258|1433E_HUMAN		tmpAcBwzw.fasta	29175	1	4	5	11	0.0004	0.302	AAFDDAIAELDTLSEESYK	K	D	0.997	53.4	10.9	0.564	0.421	0	1	1	0	2	2087.97			1660320	197	215	Empty	TRUE
DUX4.V5 Protein Detection for RIME Final Assay 23700	forward	DUX4 V5 R1	GPM00500046723	14-3-3 protein epsilon OS=Homo sapiens GN=YWHAE PE=1 SV=1	sp|P62258|1433E_HUMAN		tmpAcBwzw.fasta	29175	1	4	5	11	0.0004	0.302	DSTLIMQLLR	K	D	0.997	33.7	3.7	0.439	0.5	0	3	0	0	2	1189.66			3455900	216	225	Empty	FALSE	sp|P27348|1433T_HUMAN,sp|P61981|1433G_HUMAN,sp|P31946|1433B_HUMAN,sp|P63104|1433Z_HUMAN
DUX4.V5 Protein Detection for RIME Final Assay 23700	forward	DUX4 V5 R1	GPM00500046723	14-3-3 protein epsilon OS=Homo sapiens GN=YWHAE PE=1 SV=1	sp|P62258|1433E_HUMAN		tmpAcBwzw.fasta	29175	1	4	5	11	0.0004	0.302	LAEQAERYDEMVESMK	K	K	0.997	40.8	9.16	0.473	0.438	0	0	1	0	2	1928.87			2995150	13	28	Empty	TRUE
DUX4.V5 Protein Detection for RIME Final Assay 23700	forward	DUX4 V5 R1	GPM00500046723	14-3-3 protein epsilon OS=Homo sapiens GN=YWHAE PE=1 SV=1	sp|P62258|1433E_HUMAN		tmpAcBwzw.fasta	29175	1	4	5	11	0.0004	0.302	MDDREDLVYQAK	-	L	0.997	46.1	10.5	0.575	0.583	0	3	0	0	2	1524.7			9113260	1	12	Empty	TRUE
DUX4.V5 Protein Detection for RIME Final Assay 23700	forward	DUX4 V5 R1	GPM00500046723	14-3-3 protein epsilon OS=Homo sapiens GN=YWHAE PE=1 SV=1	sp|P62258|1433E_HUMAN		tmpAcBwzw.fasta	29175	1	4	5	11	0.0004	0.302	NLLSVAYK	R	N	0.99	27.6	2.16	0.217	0.5	0	1	0	0	2	907.525			11000000	43	50	Empty	FALSE	sp|P27348|1433T_HUMAN,sp|P61981|1433G_HUMAN,sp|P31946|1433B_HUMAN,sp|P63104|1433Z_HUMAN
DUX4.V5 Protein Detection for RIME Final Assay 23700	forward	DUX4 V5 R1	GPM00500046723	14-3-3 protein epsilon OS=Homo sapiens GN=YWHAE PE=1 SV=1	sp|P62258|1433E_HUMAN		tmpAcBwzw.fasta	29175	1	4	5	11	0.0004	0.302	YLAEFATGNDRK	R	E	0.997	33.6	5.28	0.521	0.5	0	0	1	0	2	1384.69			4943270	131	142	Empty	TRUE
DUX4.V5 Protein Detection for RIME Final Assay 23700	forward	DUX4 V5 R1	GPM00500046723	ATPase inhibitor, mitochondrial OS=Homo sapiens GN=ATPIF1 PE=1 SV=1	sp|Q9UII2|ATIF1_HUMAN		tmpAcBwzw.fasta	12248.8	0.968	1	1	5	0.0002	0.104	HHEEEIVHHKK	K	E	0.997	35.5	6.54	0.451	0.682	0	0	0	5	2	1422.72			2949870	73	83	Empty	TRUE
DUX4.V5 Protein Detection for RIME Final Assay 23700	forward	DUX4 V5 R1	GPM00500046723	Septin-9 OS=Homo sapiens GN=SEPT9 PE=1 SV=2	sp|Q9UHD8|SEPT9_HUMAN		tmpAcBwzw.fasta	65402.3	1	1	1	1	0	0.0256	LEPKPQPPVAEATPR	R	S	0.997	36.3	5.46	0.499	0.4	0	0	1	0	2	1629.9			2174210	223	237	Empty	TRUE
DUX4.V5 Protein Detection for RIME Final Assay 23700	forward	DUX4 V5 R1	GPM00500046723	Bifunctional glutamate/proline--tRNA ligase OS=Homo sapiens GN=EPRS PE=1 SV=5	sp|P07814|SYEP_HUMAN		tmpAcBwzw.fasta	170593	1	2	2	2	0.0001	0.0198	AIQGGTSHHLGQNFSK	R	M	0.997	27.4	3.89	0.354	0.281	0	0	1	0	2	1681.84			1172550	1235	1250	Empty	TRUE
DUX4.V5 Protein Detection for RIME Final Assay 23700	forward	DUX4 V5 R1	GPM00500046723	Bifunctional glutamate/proline--tRNA ligase OS=Homo sapiens GN=EPRS PE=1 SV=5	sp|P07814|SYEP_HUMAN		tmpAcBwzw.fasta	170593	1	2	2	2	0.0001	0.0198	DQDLEPGAPSMGAK	R	S	0.997	31.3	4.39	0.38	0.321	0	1	0	0	2	1415.65			1404150	1464	1477	Empty	TRUE
DUX4.V5 Protein Detection for RIME Final Assay 23700	forward	DUX4 V5 R1	GPM00500046723	40S ribosomal protein S11 OS=Homo sapiens GN=RPS11 PE=1 SV=3	sp|P62280|RS11_HUMAN,tr|M0QZC5|M0QZC5_HUMAN		tmpAcBwzw.fasta	18431.3	1	2	3	11	0.0004	0.241	ADIQTER	M	A	0.9	26.7	3.19	0.375	0.571	0	3	0	0	1	874.427			16800000	2	8	Empty	TRUE
DUX4.V5 Protein Detection for RIME Final Assay 23700	forward	DUX4 V5 R1	GPM00500046723	40S ribosomal protein S11 OS=Homo sapiens GN=RPS11 PE=1 SV=3	sp|P62280|RS11_HUMAN,tr|M0QZC5|M0QZC5_HUMAN		tmpAcBwzw.fasta	18431.3	1	2	3	11	0.0004	0.241	DYLHYIR	R	K	0.9	32.5	4.51	0.329	0.643	0	1	0	0	2	979.5			4622780	91	97	Empty	TRUE
DUX4.V5 Protein Detection for RIME Final Assay 23700	forward	DUX4 V5 R1	GPM00500046723	40S ribosomal protein S11 OS=Homo sapiens GN=RPS11 PE=1 SV=3	sp|P62280|RS11_HUMAN,tr|M0QZC5|M0QZC5_HUMAN		tmpAcBwzw.fasta	18431.3	1	2	3	11	0.0004	0.241	EAIEGTYIDKK	K	C	0.997	43.6	7.04	0.47	0.545	0	1	2	0	2	1266.66			36200000	49	59	Empty	TRUE
DUX4.V5 Protein Detection for RIME Final Assay 23700	forward	DUX4 V5 R1	GPM00500046723	40S ribosomal protein S11 OS=Homo sapiens GN=RPS11 PE=1 SV=3	sp|P62280|RS11_HUMAN,tr|M0QZC5|M0QZC5_HUMAN		tmpAcBwzw.fasta	18431.3	1	2	3	11	0.0004	0.241	VLLGETGKEK	R	L	0.997	42.7	4.2	0.269	0.55	0	1	0	0	2	1073.62			5371080	23	32	Empty	TRUE
DUX4.V5 Protein Detection for RIME Final Assay 23700	forward	DUX4 V5 R1	GPM00500046723	40S ribosomal protein S11 OS=Homo sapiens GN=RPS11 PE=1 SV=3	sp|P62280|RS11_HUMAN,tr|M0QZC5|M0QZC5_HUMAN		tmpAcBwzw.fasta	18431.3	1	2	3	11	0.0004	0.241	VLLGETGKEKLPR	R	Y	0.997	36.8	4.37	0.467	0.462	0	0	2	1	2	1439.86			15600000	23	35	Empty	TRUE
DUX4.V5 Protein Detection for RIME Final Assay 23700	forward	DUX4 V5 R1	GPM00500046723	Putative RNA-binding protein 15 OS=Homo sapiens GN=RBM15 PE=1 SV=2	sp|Q96T37|RBM15_HUMAN,tr|A0A087WWP4|A0A087WWP4_HUMAN		tmpAcBwzw.fasta	107193	0.999	1	1	1	0	0.0133	ISHLSGSGSGDER	K	V	0.997	32.9	2.82	0.438	0.5	0	0	1	0	2	1301.61			3431410	204	216	Empty	TRUE
DUX4.V5 Protein Detection for RIME Final Assay 23700	forward	DUX4 V5 R1	GPM00500046723	26S protease regulatory subunit 8 OS=Homo sapiens GN=PSMC5 PE=1 SV=1	sp|P62195|PRS8_HUMAN		tmpAcBwzw.fasta	45627.2	1	2	2	5	0.0002	0.101	GVLLYGPPGTGK	K	T	0.997	26.8	3.35	0.362	0.333	0	1	0	0	2	1158.65			3862350	185	196	Empty	FALSE	sp|P62191|PRS4_HUMAN
DUX4.V5 Protein Detection for RIME Final Assay 23700	forward	DUX4 V5 R1	GPM00500046723	26S protease regulatory subunit 8 OS=Homo sapiens GN=PSMC5 PE=1 SV=1	sp|P62195|PRS8_HUMAN		tmpAcBwzw.fasta	45627.2	1	2	2	5	0.0002	0.101	LEGGSGGDSEVQR	R	T	0.997	57.3	10.5	0.616	0.577	0	2	0	0	2	1290.59			3464090	259	271	Empty	TRUE
DUX4.V5 Protein Detection for RIME Final Assay 23700	forward	DUX4 V5 R1	GPM00500046723	26S protease regulatory subunit 8 OS=Homo sapiens GN=PSMC5 PE=1 SV=1	sp|P62195|PRS8_HUMAN		tmpAcBwzw.fasta	45627.2	1	2	2	5	0.0002	0.101	TMLELLNQLDGFEATK	R	N	0.997	61.4	12.5	0.529	0.531	0	2	0	0	2	1822.93			2925690	272	287	Empty	TRUE
DUX4.V5 Protein Detection for RIME Final Assay 23700	forward	DUX4 V5 R1	GPM00500046723	Serine/arginine-rich splicing factor 9 OS=Homo sapiens GN=SRSF9 PE=1 SV=1	sp|Q13242|SRSF9_HUMAN		tmpAcBwzw.fasta	25542.9	1	3	4	6	0.0002	0.14	EKDLEDLFYK	R	Y	0.997	24.4	2.41	0.311	0.35	0	0	1	0	2	1299.65			1679700	27	36	Empty	TRUE
DUX4.V5 Protein Detection for RIME Final Assay 23700	forward	DUX4 V5 R1	GPM00500046723	Serine/arginine-rich splicing factor 9 OS=Homo sapiens GN=SRSF9 PE=1 SV=1	sp|Q13242|SRSF9_HUMAN		tmpAcBwzw.fasta	25542.9	1	3	4	6	0.0002	0.14	IYVGNLPTDVR	R	E	0.997	31.1	3.89	0.466	0.364	0	2	0	0	2	1246.68			13300000	16	26	Empty	TRUE
DUX4.V5 Protein Detection for RIME Final Assay 23700	forward	DUX4 V5 R1	GPM00500046723	Serine/arginine-rich splicing factor 9 OS=Homo sapiens GN=SRSF9 PE=1 SV=1	sp|Q13242|SRSF9_HUMAN		tmpAcBwzw.fasta	25542.9	1	3	4	6	0.0002	0.14	SHEGETSYIR	R	V	0.997	30	4.92	0.4	0.45	0	1	2	0	2	1178.54			13100000	172	181	Empty	TRUE
DUX4.V5 Protein Detection for RIME Final Assay 23700	forward	DUX4 V5 R1	GPM00500046723	ATP synthase subunit beta, mitochondrial OS=Homo sapiens GN=ATP5B PE=1 SV=3	sp|P06576|ATPB_HUMAN		tmpAcBwzw.fasta	56560.6	1	12	12	28	0.0011	0.372	AIAELGIYPAVDPLDSTSR	R	I	0.997	59.7	8.8	0.576	0.447	0	4	0	0	2	1988.03			12200000	388	406	Empty	TRUE
DUX4.V5 Protein Detection for RIME Final Assay 23700	forward	DUX4 V5 R1	GPM00500046723	ATP synthase subunit beta, mitochondrial OS=Homo sapiens GN=ATP5B PE=1 SV=3	sp|P06576|ATPB_HUMAN		tmpAcBwzw.fasta	56560.6	1	12	12	28	0.0011	0.372	DQEGQDVLLFIDNIFR	R	F	0.997	59.1	13.7	0.662	0.531	0	1	0	0	2	1921.97			1041930	295	310	Empty	TRUE
DUX4.V5 Protein Detection for RIME Final Assay 23700	forward	DUX4 V5 R1	GPM00500046723	ATP synthase subunit beta, mitochondrial OS=Homo sapiens GN=ATP5B PE=1 SV=3	sp|P06576|ATPB_HUMAN		tmpAcBwzw.fasta	56560.6	1	12	12	28	0.0011	0.372	EGNDLYHEMIESGVINLK	R	D	0.997	48.1	10.6	0.00832	0.389	0	0	1	0	2	2061			954144	242	259	Empty	TRUE
DUX4.V5 Protein Detection for RIME Final Assay 23700	forward	DUX4 V5 R1	GPM00500046723	ATP synthase subunit beta, mitochondrial OS=Homo sapiens GN=ATP5B PE=1 SV=3	sp|P06576|ATPB_HUMAN		tmpAcBwzw.fasta	56560.6	1	12	12	28	0.0011	0.372	FLSQPFQVAEVFTGHMGK	R	L	0.997	64.3	12.6	0.673	0.556	0	0	3	0	2	2023.01			7052830	463	480	Empty	TRUE
DUX4.V5 Protein Detection for RIME Final Assay 23700	forward	DUX4 V5 R1	GPM00500046723	ATP synthase subunit beta, mitochondrial OS=Homo sapiens GN=ATP5B PE=1 SV=3	sp|P06576|ATPB_HUMAN		tmpAcBwzw.fasta	56560.6	1	12	12	28	0.0011	0.372	FTQAGSEVSALLGR	R	I	0.997	53.7	10.9	0.652	0.536	0	2	0	0	2	1435.75			8921240	311	324	Empty	TRUE
DUX4.V5 Protein Detection for RIME Final Assay 23700	forward	DUX4 V5 R1	GPM00500046723	ATP synthase subunit beta, mitochondrial OS=Homo sapiens GN=ATP5B PE=1 SV=3	sp|P06576|ATPB_HUMAN		tmpAcBwzw.fasta	56560.6	1	12	12	28	0.0011	0.372	IMDPNIVGSEHYDVAR	R	G	0.997	54	13.4	0.685	0.562	0	0	1	0	2	1815.87			30100000	407	422	Empty	TRUE
DUX4.V5 Protein Detection for RIME Final Assay 23700	forward	DUX4 V5 R1	GPM00500046723	ATP synthase subunit beta, mitochondrial OS=Homo sapiens GN=ATP5B PE=1 SV=3	sp|P06576|ATPB_HUMAN		tmpAcBwzw.fasta	56560.6	1	12	12	28	0.0011	0.372	LVLEVAQHLGESTVR	R	T	0.997	43.1	4.52	0.51	0.467	0	0	2	0	2	1650.92			5015800	95	109	Empty	TRUE
DUX4.V5 Protein Detection for RIME Final Assay 23700	forward	DUX4 V5 R1	GPM00500046723	ATP synthase subunit beta, mitochondrial OS=Homo sapiens GN=ATP5B PE=1 SV=3	sp|P06576|ATPB_HUMAN		tmpAcBwzw.fasta	56560.6	1	12	12	28	0.0011	0.372	SLQDIIAILGMDELSEEDKLTVSR	K	A	0.997	72.3	15	0.73	0.479	0	0	1	0	2	2675.38			1661580	433	456	Empty	TRUE
DUX4.V5 Protein Detection for RIME Final Assay 23700	forward	DUX4 V5 R1	GPM00500046723	ATP synthase subunit beta, mitochondrial OS=Homo sapiens GN=ATP5B PE=1 SV=3	sp|P06576|ATPB_HUMAN		tmpAcBwzw.fasta	56560.6	1	12	12	28	0.0011	0.372	TVLIMELINNVAK	K	A	0.997	55.5	5.92	0.622	0.615	0	4	0	0	2	1457.84			8650150	213	225	Empty	TRUE
DUX4.V5 Protein Detection for RIME Final Assay 23700	forward	DUX4 V5 R1	GPM00500046723	ATP synthase subunit beta, mitochondrial OS=Homo sapiens GN=ATP5B PE=1 SV=3	sp|P06576|ATPB_HUMAN		tmpAcBwzw.fasta	56560.6	1	12	12	28	0.0011	0.372	VALVYGQMNEPPGAR	K	A	0.997	46.8	4.96	0.596	0.433	0	1	0	0	2	1601.81			3218920	265	279	Empty	TRUE
DUX4.V5 Protein Detection for RIME Final Assay 23700	forward	DUX4 V5 R1	GPM00500046723	ATP synthase subunit beta, mitochondrial OS=Homo sapiens GN=ATP5B PE=1 SV=3	sp|P06576|ATPB_HUMAN		tmpAcBwzw.fasta	56560.6	1	12	12	28	0.0011	0.372	VLDSGAPIKIPVGPETLGR	K	I	0.997	68	8.1	0.676	0.579	0	0	4	0	2	1919.1			24800000	125	143	Empty	TRUE
DUX4.V5 Protein Detection for RIME Final Assay 23700	forward	DUX4 V5 R1	GPM00500046723	ATP synthase subunit beta, mitochondrial OS=Homo sapiens GN=ATP5B PE=1 SV=3	sp|P06576|ATPB_HUMAN		tmpAcBwzw.fasta	56560.6	1	12	12	28	0.0011	0.372	VVDLLAPYAK	K	G	0.997	39.3	6.59	0.55	0.55	0	4	0	0	2	1088.64			12300000	189	198	Empty	TRUE
DUX4.V5 Protein Detection for RIME Final Assay 23700	forward	DUX4 V5 R1	GPM00500046723	Oxysterol-binding protein 1 OS=Homo sapiens GN=OSBP PE=1 SV=1	sp|P22059|OSBP1_HUMAN		tmpAcBwzw.fasta	89422.4	1	3	3	3	0.0001	0.0421	IRLEETLEQLAK	R	Q	0.997	28.9	2.36	0.284	0.375	0	1	0	0	2	1442.82			1877570	302	313	Empty	TRUE
DUX4.V5 Protein Detection for RIME Final Assay 23700	forward	DUX4 V5 R1	GPM00500046723	Oxysterol-binding protein 1 OS=Homo sapiens GN=OSBP PE=1 SV=1	sp|P22059|OSBP1_HUMAN		tmpAcBwzw.fasta	89422.4	1	3	3	3	0.0001	0.0421	LTEDLEYHELLDR	R	A	0.997	47	12.7	0.566	0.577	0	0	1	0	2	1645.81			2762570	450	462	Empty	TRUE
DUX4.V5 Protein Detection for RIME Final Assay 23700	forward	DUX4 V5 R1	GPM00500046723	Oxysterol-binding protein 1 OS=Homo sapiens GN=OSBP PE=1 SV=1	sp|P22059|OSBP1_HUMAN		tmpAcBwzw.fasta	89422.4	1	3	3	3	0.0001	0.0421	WVTALELAK	R	A	0.997	35	3.54	0.446	0.556	0	1	0	0	2	1030.59			1406060	172	180	Empty	TRUE
DUX4.V5 Protein Detection for RIME Final Assay 23700	forward	DUX4 V5 R1	GPM00500046723	Serine/arginine-rich splicing factor 7 OS=Homo sapiens GN=SRSF7 PE=1 SV=1	sp|Q16629|SRSF7_HUMAN,tr|A0A0B4J1Z1|A0A0B4J1Z1_HUMAN,tr|C9JAB2|C9JAB2_HUMAN		tmpAcBwzw.fasta	27367.5	1	6	7	30	0.0011	0.269	AFSYYGPLR	R	T	0.997	27.2	4.57	0.335	0.444	0	2	0	0	2	1073.54			4158920	30	38	Empty	TRUE
DUX4.V5 Protein Detection for RIME Final Assay 23700	forward	DUX4 V5 R1	GPM00500046723	Serine/arginine-rich splicing factor 7 OS=Homo sapiens GN=SRSF7 PE=1 SV=1	sp|Q16629|SRSF7_HUMAN,tr|A0A0B4J1Z1|A0A0B4J1Z1_HUMAN,tr|C9JAB2|C9JAB2_HUMAN		tmpAcBwzw.fasta	27367.5	1	6	7	30	0.0011	0.269	NPPGFAFVEFEDPR	R	D	0.997	54	4.15	0.633	0.536	0	7	1	0	2	1621.76			56100000	45	58	Empty	FALSE	sp|P84103|SRSF3_HUMAN
DUX4.V5 Protein Detection for RIME Final Assay 23700	forward	DUX4 V5 R1	GPM00500046723	Serine/arginine-rich splicing factor 7 OS=Homo sapiens GN=SRSF7 PE=1 SV=1	sp|Q16629|SRSF7_HUMAN,tr|A0A0B4J1Z1|A0A0B4J1Z1_HUMAN,tr|C9JAB2|C9JAB2_HUMAN		tmpAcBwzw.fasta	27367.5	1	6	7	30	0.0011	0.269	NPPGFAFVEFEDPRDAEDAVR	R	G	0.997	49.3	11.6	0.649	0.429	0	0	7	0	2	2378.1			72000000	45	65	Empty	TRUE
DUX4.V5 Protein Detection for RIME Final Assay 23700	forward	DUX4 V5 R1	GPM00500046723	Serine/arginine-rich splicing factor 7 OS=Homo sapiens GN=SRSF7 PE=1 SV=1	sp|Q16629|SRSF7_HUMAN,tr|A0A0B4J1Z1|A0A0B4J1Z1_HUMAN,tr|C9JAB2|C9JAB2_HUMAN		tmpAcBwzw.fasta	27367.5	1	6	7	30	0.0011	0.269	RPFDPNDR	R	C	0.99	30.3	4.57	0.35	0.5	0	1	0	0	2	1016.49			4984140	98	105	Empty	TRUE
DUX4.V5 Protein Detection for RIME Final Assay 23700	forward	DUX4 V5 R1	GPM00500046723	Serine/arginine-rich splicing factor 7 OS=Homo sapiens GN=SRSF7 PE=1 SV=1	sp|Q16629|SRSF7_HUMAN,tr|A0A0B4J1Z1|A0A0B4J1Z1_HUMAN,tr|C9JAB2|C9JAB2_HUMAN		tmpAcBwzw.fasta	27367.5	1	6	7	30	0.0011	0.269	SRFDRPPAR	R	R	0.997	30.8	6.03	0.279	0.722	0	0	3	0	2	1101.59			17900000	89	97	Empty	TRUE
DUX4.V5 Protein Detection for RIME Final Assay 23700	forward	DUX4 V5 R1	GPM00500046723	Serine/arginine-rich splicing factor 7 OS=Homo sapiens GN=SRSF7 PE=1 SV=1	sp|Q16629|SRSF7_HUMAN,tr|A0A0B4J1Z1|A0A0B4J1Z1_HUMAN,tr|C9JAB2|C9JAB2_HUMAN		tmpAcBwzw.fasta	27367.5	1	6	7	30	0.0011	0.269	VYVGNLGTGAGK	K	G	0.997	36.8	5.27	0.465	0.417	0	2	0	0	2	1135.61			7332590	13	24	Empty	TRUE
DUX4.V5 Protein Detection for RIME Final Assay 23700	forward	DUX4 V5 R1	GPM00500046723	Serine/arginine-rich splicing factor 7 OS=Homo sapiens GN=SRSF7 PE=1 SV=1	sp|Q16629|SRSF7_HUMAN,tr|A0A0B4J1Z1|A0A0B4J1Z1_HUMAN,tr|C9JAB2|C9JAB2_HUMAN		tmpAcBwzw.fasta	27367.5	1	6	7	30	0.0011	0.269	VYVGNLGTGAGKGELER	K	A	0.997	60	9.66	0.702	0.559	0	3	4	0	2	1719.9			60400000	13	29	Empty	TRUE
DUX4.V5 Protein Detection for RIME Final Assay 23700	forward	DUX4 V5 R1	GPM00500046723	Phosphatidylethanolamine-binding protein 1 OS=Homo sapiens GN=PEBP1 PE=1 SV=3	sp|P30086|PEBP1_HUMAN		tmpAcBwzw.fasta	21056.9	1	2	2	3	0.0001	0.214	LYEQLSGK	K	-	0.99	23.9	2.8	0.314	0.438	0	1	0	0	2	937.499			5006270	180	187	Empty	TRUE
DUX4.V5 Protein Detection for RIME Final Assay 23700	forward	DUX4 V5 R1	GPM00500046723	Phosphatidylethanolamine-binding protein 1 OS=Homo sapiens GN=PEBP1 PE=1 SV=3	sp|P30086|PEBP1_HUMAN		tmpAcBwzw.fasta	21056.9	1	2	2	3	0.0001	0.214	WSGPLSLQEVDEQPQHPLHVTYAGAAVDELGK	K	V	0.997	44.7	8.77	0.606	0.219	0	0	0	2	2	3471.72			3278530	8	39	Empty	TRUE
DUX4.V5 Protein Detection for RIME Final Assay 23700	forward	DUX4 V5 R1	GPM00500046723	Calumenin OS=Homo sapiens GN=CALU PE=1 SV=2	sp|O43852|CALU_HUMAN		tmpAcBwzw.fasta	37107.7	0.961	1	1	1	0	0.0413	HLVYESDQNKDGK	R	L	0.997	34.6	5.09	0.436	0.5	0	0	1	0	2	1532.73			2033420	272	284	Empty	TRUE
DUX4.V5 Protein Detection for RIME Final Assay 23700	forward	DUX4 V5 R1	GPM00500046723	RNA-binding motif protein, X-linked-like-2 OS=Homo sapiens GN=RBMXL2 PE=1 SV=3	sp|O75526|RMXL2_HUMAN		tmpAcBwzw.fasta	42816.1	0.948	0	0	18	0.0007	0.0816	GFAFVTFESPADAK	R	A	0.997	52.1	9.64	0.572	0.536	0	7	0	0	2	1486.72			47400000	50	63	Empty	FALSE	sp|P38159|RBMX_HUMAN
DUX4.V5 Protein Detection for RIME Final Assay 23700	forward	DUX4 V5 R1	GPM00500046723	RNA-binding motif protein, X-linked-like-2 OS=Homo sapiens GN=RBMXL2 PE=1 SV=3	sp|O75526|RMXL2_HUMAN		tmpAcBwzw.fasta	42816.1	0.948	0	0	18	0.0007	0.0816	IVEVLLMK	R	D	0.99	32.3	2.38	0.402	0.625	0	5	0	0	2	944.585			14600000	34	41	Empty	FALSE	sp|P38159|RBMX_HUMAN
DUX4.V5 Protein Detection for RIME Final Assay 23700	forward	DUX4 V5 R1	GPM00500046723	RNA-binding motif protein, X-linked-like-2 OS=Homo sapiens GN=RBMXL2 PE=1 SV=3	sp|O75526|RMXL2_HUMAN		tmpAcBwzw.fasta	42816.1	0.948	0	0	18	0.0007	0.0816	IVEVLLMKDR	R	E	0.997	27.8	2.6	0.349	0.5	0	0	1	0	2	1215.71			1946490	34	43	Empty	FALSE	sp|P38159|RBMX_HUMAN
DUX4.V5 Protein Detection for RIME Final Assay 23700	forward	DUX4 V5 R1	GPM00500046723	RNA-binding motif protein, X-linked-like-2 OS=Homo sapiens GN=RBMXL2 PE=1 SV=3	sp|O75526|RMXL2_HUMAN		tmpAcBwzw.fasta	42816.1	0.948	0	0	18	0.0007	0.0816	VEADRPGK	M	L	0.99	36.7	3.62	0.545	0.688	0	5	0	0	1	913.474			85200000	2	9	Empty	FALSE	sp|P38159|RBMX_HUMAN
DUX4.V5 Protein Detection for RIME Final Assay 23700	forward	DUX4 V5 R1	GPM00500046723	U5 small nuclear ribonucleoprotein 200 kDa helicase OS=Homo sapiens GN=SNRNP200 PE=1 SV=2	sp|O75643|U520_HUMAN		tmpAcBwzw.fasta	244514	1	13	13	21	0.0008	0.0782	ANSNLVLQADR	K	S	0.997	38.3	7.32	0.454	0.5	0	1	0	0	2	1200.63			2709650	15	25	Empty	TRUE
DUX4.V5 Protein Detection for RIME Final Assay 23700	forward	DUX4 V5 R1	GPM00500046723	U5 small nuclear ribonucleoprotein 200 kDa helicase OS=Homo sapiens GN=SNRNP200 PE=1 SV=2	sp|O75643|U520_HUMAN		tmpAcBwzw.fasta	244514	1	13	13	21	0.0008	0.0782	EGSASTEVLR	R	T	0.997	29.3	2.06	0.304	0.4	0	1	0	0	2	1048.53			2803420	754	763	Empty	TRUE
DUX4.V5 Protein Detection for RIME Final Assay 23700	forward	DUX4 V5 R1	GPM00500046723	U5 small nuclear ribonucleoprotein 200 kDa helicase OS=Homo sapiens GN=SNRNP200 PE=1 SV=2	sp|O75643|U520_HUMAN		tmpAcBwzw.fasta	244514	1	13	13	21	0.0008	0.0782	ETYEVLLSFIQAALGDQPR	R	D	0.997	57.3	8.74	0.682	0.447	0	0	1	0	2	2150.11			2037170	111	129	Empty	TRUE
DUX4.V5 Protein Detection for RIME Final Assay 23700	forward	DUX4 V5 R1	GPM00500046723	U5 small nuclear ribonucleoprotein 200 kDa helicase OS=Homo sapiens GN=SNRNP200 PE=1 SV=2	sp|O75643|U520_HUMAN		tmpAcBwzw.fasta	244514	1	13	13	21	0.0008	0.0782	GNIIISTPEKWDILSR	K	R	0.997	54.1	8.8	0.617	0.594	0	0	2	0	2	1842.01			3246820	1422	1437	Empty	TRUE
DUX4.V5 Protein Detection for RIME Final Assay 23700	forward	DUX4 V5 R1	GPM00500046723	U5 small nuclear ribonucleoprotein 200 kDa helicase OS=Homo sapiens GN=SNRNP200 PE=1 SV=2	sp|O75643|U520_HUMAN		tmpAcBwzw.fasta	244514	1	13	13	21	0.0008	0.0782	GTQVYSPEK	K	G	0.997	24.6	2.8	0.293	0.389	0	2	0	0	2	1008.5			6222100	830	838	Empty	TRUE
DUX4.V5 Protein Detection for RIME Final Assay 23700	forward	DUX4 V5 R1	GPM00500046723	U5 small nuclear ribonucleoprotein 200 kDa helicase OS=Homo sapiens GN=SNRNP200 PE=1 SV=2	sp|O75643|U520_HUMAN		tmpAcBwzw.fasta	244514	1	13	13	21	0.0008	0.0782	GYTLLSEGIDEMVGIIYKPK	K	T	0.997	49.2	8	0.606	0.4	0	0	2	0	2	2226.17			4690730	86	105	Empty	TRUE
DUX4.V5 Protein Detection for RIME Final Assay 23700	forward	DUX4 V5 R1	GPM00500046723	U5 small nuclear ribonucleoprotein 200 kDa helicase OS=Homo sapiens GN=SNRNP200 PE=1 SV=2	sp|O75643|U520_HUMAN		tmpAcBwzw.fasta	244514	1	13	13	21	0.0008	0.0782	HLSDHLSELVEQTLSDLEQSK	R	C	0.997	76.9	15	0.662	0.595	0	0	1	0	2	2408.19			2401740	1780	1800	Empty	TRUE
DUX4.V5 Protein Detection for RIME Final Assay 23700	forward	DUX4 V5 R1	GPM00500046723	U5 small nuclear ribonucleoprotein 200 kDa helicase OS=Homo sapiens GN=SNRNP200 PE=1 SV=2	sp|O75643|U520_HUMAN		tmpAcBwzw.fasta	244514	1	13	13	21	0.0008	0.0782	MTQNPNYYNLQGISHR	R	H	0.997	30.6	5.21	0.435	0.281	0	0	1	0	2	1935.91			1987550	1764	1779	Empty	TRUE
DUX4.V5 Protein Detection for RIME Final Assay 23700	forward	DUX4 V5 R1	GPM00500046723	U5 small nuclear ribonucleoprotein 200 kDa helicase OS=Homo sapiens GN=SNRNP200 PE=1 SV=2	sp|O75643|U520_HUMAN		tmpAcBwzw.fasta	244514	1	13	13	21	0.0008	0.0782	NIEMTQEDVR	R	L	0.997	35.5	3.68	0.372	0.5	0	3	0	0	2	1234.57			9167650	638	647	Empty	TRUE
DUX4.V5 Protein Detection for RIME Final Assay 23700	forward	DUX4 V5 R1	GPM00500046723	U5 small nuclear ribonucleoprotein 200 kDa helicase OS=Homo sapiens GN=SNRNP200 PE=1 SV=2	sp|O75643|U520_HUMAN		tmpAcBwzw.fasta	244514	1	13	13	21	0.0008	0.0782	SLQYEYK	R	A	0.9	23.8	2.85	0.206	0.5	0	2	0	0	2	930.457			11300000	8	14	Empty	TRUE
DUX4.V5 Protein Detection for RIME Final Assay 23700	forward	DUX4 V5 R1	GPM00500046723	U5 small nuclear ribonucleoprotein 200 kDa helicase OS=Homo sapiens GN=SNRNP200 PE=1 SV=2	sp|O75643|U520_HUMAN		tmpAcBwzw.fasta	244514	1	13	13	21	0.0008	0.0782	SLVQEMVGSFGK	R	R	0.997	39.9	5.43	0.504	0.458	0	2	0	0	2	1281.65			1975690	546	557	Empty	TRUE
DUX4.V5 Protein Detection for RIME Final Assay 23700	forward	DUX4 V5 R1	GPM00500046723	U5 small nuclear ribonucleoprotein 200 kDa helicase OS=Homo sapiens GN=SNRNP200 PE=1 SV=2	sp|O75643|U520_HUMAN		tmpAcBwzw.fasta	244514	1	13	13	21	0.0008	0.0782	TYTQLVR	R	L	0.9	23.5	2.32	0.213	0.5	0	1	0	0	2	880.489			4807320	604	610	Empty	TRUE
DUX4.V5 Protein Detection for RIME Final Assay 23700	forward	DUX4 V5 R1	GPM00500046723	U5 small nuclear ribonucleoprotein 200 kDa helicase OS=Homo sapiens GN=SNRNP200 PE=1 SV=2	sp|O75643|U520_HUMAN		tmpAcBwzw.fasta	244514	1	13	13	21	0.0008	0.0782	VFSLSSEFK	R	N	0.997	24	4.26	0.412	0.389	0	2	0	0	2	1043.54			3792950	1017	1025	Empty	TRUE
DUX4.V5 Protein Detection for RIME Final Assay 23700	forward	DUX4 V5 R1	GPM00500046723	WD repeat-containing protein 1 OS=Homo sapiens GN=WDR1 PE=1 SV=4	sp|O75083|WDR1_HUMAN		tmpAcBwzw.fasta	66193.2	1	6	6	10	0.0004	0.158	AHDGGIYAISWSPDSTHLLSASGDKTSK	K	I	0.997	44.9	10.7	0.575	0.357	0	0	0	1	2	2901.4			1871440	232	259	Empty	TRUE
DUX4.V5 Protein Detection for RIME Final Assay 23700	forward	DUX4 V5 R1	GPM00500046723	WD repeat-containing protein 1 OS=Homo sapiens GN=WDR1 PE=1 SV=4	sp|O75083|WDR1_HUMAN		tmpAcBwzw.fasta	66193.2	1	6	6	10	0.0004	0.158	GNNFLYTNGK	K	C	0.997	26.7	1.96	0.281	0.4	0	1	0	0	2	1128.53			3051180	29	38	Empty	TRUE
DUX4.V5 Protein Detection for RIME Final Assay 23700	forward	DUX4 V5 R1	GPM00500046723	WD repeat-containing protein 1 OS=Homo sapiens GN=WDR1 PE=1 SV=4	sp|O75083|WDR1_HUMAN		tmpAcBwzw.fasta	66193.2	1	6	6	10	0.0004	0.158	IKDIAWTEDSKR	K	I	0.997	29	2.72	0.379	0.417	0	0	0	2	2	1461.77			4733580	105	116	Empty	TRUE
DUX4.V5 Protein Detection for RIME Final Assay 23700	forward	DUX4 V5 R1	GPM00500046723	WD repeat-containing protein 1 OS=Homo sapiens GN=WDR1 PE=1 SV=4	sp|O75083|WDR1_HUMAN		tmpAcBwzw.fasta	66193.2	1	6	6	10	0.0004	0.158	LYSILGTTLKDEGK	R	L	0.997	42.5	7.17	0.513	0.536	0	0	2	0	2	1537.85			4003030	471	484	Empty	TRUE
DUX4.V5 Protein Detection for RIME Final Assay 23700	forward	DUX4 V5 R1	GPM00500046723	WD repeat-containing protein 1 OS=Homo sapiens GN=WDR1 PE=1 SV=4	sp|O75083|WDR1_HUMAN		tmpAcBwzw.fasta	66193.2	1	6	6	10	0.0004	0.158	VVTVFSVADGYSENNVFYGHHAK	K	I	0.997	35.3	7.12	0.499	0.261	0	0	0	1	2	2540.22			942753	512	534	Empty	TRUE
DUX4.V5 Protein Detection for RIME Final Assay 23700	forward	DUX4 V5 R1	GPM00500046723	WD repeat-containing protein 1 OS=Homo sapiens GN=WDR1 PE=1 SV=4	sp|O75083|WDR1_HUMAN		tmpAcBwzw.fasta	66193.2	1	6	6	10	0.0004	0.158	YEYQPFAGK	K	I	0.997	28.1	3.6	0.438	0.444	0	3	0	0	2	1102.52			14300000	96	104	Empty	TRUE
DUX4.V5 Protein Detection for RIME Final Assay 23700	forward	DUX4 V5 R1	GPM00500046723	Proteasome subunit alpha type-1 OS=Homo sapiens GN=PSMA1 PE=1 SV=1	sp|P25786|PSA1_HUMAN,tr|F5GX11|F5GX11_HUMAN		tmpAcBwzw.fasta	29556	1	2	2	3	0.0001	0.118	AQPAQPADEPAEKADEPMEH	K	-	0.997	50.2	7.26	0.679	0.425	0	0	2	0	2	2160.95			4833250	244	263	Empty	TRUE
DUX4.V5 Protein Detection for RIME Final Assay 23700	forward	DUX4 V5 R1	GPM00500046723	Proteasome subunit alpha type-1 OS=Homo sapiens GN=PSMA1 PE=1 SV=1	sp|P25786|PSA1_HUMAN,tr|F5GX11|F5GX11_HUMAN		tmpAcBwzw.fasta	29556	1	2	2	3	0.0001	0.118	FVFDRPLPVSR	R	L	0.997	24.4	1.85	0.242	0.364	0	0	1	0	2	1332.74			1565140	97	107	Empty	TRUE
DUX4.V5 Protein Detection for RIME Final Assay 23700	forward	DUX4 V5 R1	GPM00500046723	Myosin regulatory light chain 12B OS=Homo sapiens GN=MYL12B PE=1 SV=2	sp|O14950|ML12B_HUMAN,sp|P19105|ML12A_HUMAN,tr|J3QRS3|J3QRS3_HUMAN		tmpAcBwzw.fasta	19795.3	1	2	2	6	0.0002	0.174	ELLTTMGDRFTDEEVDELYR	R	E	0.997	51.7	8.72	0.178	0.425	0	0	3	0	2	2432.13			17200000	124	143	Empty	TRUE
DUX4.V5 Protein Detection for RIME Final Assay 23700	forward	DUX4 V5 R1	GPM00500046723	Myosin regulatory light chain 12B OS=Homo sapiens GN=MYL12B PE=1 SV=2	sp|O14950|ML12B_HUMAN,sp|P19105|ML12A_HUMAN,tr|J3QRS3|J3QRS3_HUMAN		tmpAcBwzw.fasta	19795.3	1	2	2	6	0.0002	0.174	GNFNYIEFTR	K	I	0.997	35.1	5.66	0.533	0.5	0	3	0	0	2	1260.6			11000000	151	160	Empty	TRUE
DUX4.V5 Protein Detection for RIME Final Assay 23700	forward	DUX4 V5 R1	GPM00500046723	DNA-(apurinic or apyrimidinic site) lyase OS=Homo sapiens GN=APEX1 PE=1 SV=2	sp|P27695|APEX1_HUMAN,tr|G3V3M6|G3V3M6_HUMAN		tmpAcBwzw.fasta	35555.7	1	5	8	13	0.0005	0.223	GAVAEDGDELRTEPEAK	K	K	0.997	48.6	7.26	0.504	0.412	0	1	3	0	2	1786.85			12900000	8	24	Empty	TRUE
DUX4.V5 Protein Detection for RIME Final Assay 23700	forward	DUX4 V5 R1	GPM00500046723	DNA-(apurinic or apyrimidinic site) lyase OS=Homo sapiens GN=APEX1 PE=1 SV=2	sp|P27695|APEX1_HUMAN,tr|G3V3M6|G3V3M6_HUMAN		tmpAcBwzw.fasta	35555.7	1	5	8	13	0.0005	0.223	KGAVAEDGDELRTEPEAK	K	K	0.997	43.1	7.38	0.492	0.444	0	0	1	0	2	1914.94			2438160	7	24	Empty	TRUE
DUX4.V5 Protein Detection for RIME Final Assay 23700	forward	DUX4 V5 R1	GPM00500046723	DNA-(apurinic or apyrimidinic site) lyase OS=Homo sapiens GN=APEX1 PE=1 SV=2	sp|P27695|APEX1_HUMAN,tr|G3V3M6|G3V3M6_HUMAN		tmpAcBwzw.fasta	35555.7	1	5	8	13	0.0005	0.223	KNDKEAAGEGPALYEDPPDQK	K	T	0.997	47.2	8.46	0.619	0.381	0	0	2	1	2	2272.07			6479620	32	52	Empty	TRUE
DUX4.V5 Protein Detection for RIME Final Assay 23700	forward	DUX4 V5 R1	GPM00500046723	DNA-(apurinic or apyrimidinic site) lyase OS=Homo sapiens GN=APEX1 PE=1 SV=2	sp|P27695|APEX1_HUMAN,tr|G3V3M6|G3V3M6_HUMAN		tmpAcBwzw.fasta	35555.7	1	5	8	13	0.0005	0.223	QGFGELLQAVPLADSFR	R	H	0.997	58.5	6.77	0.639	0.5	0	4	0	0	2	1847.97			7661760	238	254	Empty	TRUE
DUX4.V5 Protein Detection for RIME Final Assay 23700	forward	DUX4 V5 R1	GPM00500046723	DNA-(apurinic or apyrimidinic site) lyase OS=Homo sapiens GN=APEX1 PE=1 SV=2	sp|P27695|APEX1_HUMAN,tr|G3V3M6|G3V3M6_HUMAN		tmpAcBwzw.fasta	35555.7	1	5	8	13	0.0005	0.223	VSYGIGDEEHDQEGR	K	V	0.997	57	12	0.661	0.6	0	0	1	0	2	1690.73			3519140	142	156	Empty	TRUE
DUX4.V5 Protein Detection for RIME Final Assay 23700	forward	DUX4 V5 R1	GPM00500046723	Ubiquitin-like modifier-activating enzyme 1 OS=Homo sapiens GN=UBA1 PE=1 SV=3	sp|P22314|UBA1_HUMAN		tmpAcBwzw.fasta	117850	1	7	8	11	0.0004	0.0926	ALPAVQQNNLDEDLIR	R	K	0.997	67	13.3	0.639	0.562	0	1	0	0	2	1808.95			2488040	369	384	Empty	TRUE
DUX4.V5 Protein Detection for RIME Final Assay 23700	forward	DUX4 V5 R1	GPM00500046723	Ubiquitin-like modifier-activating enzyme 1 OS=Homo sapiens GN=UBA1 PE=1 SV=3	sp|P22314|UBA1_HUMAN		tmpAcBwzw.fasta	117850	1	7	8	11	0.0004	0.0926	KPLLESGTLGTK	R	G	0.997	30.9	3.6	0.456	0.417	0	1	1	0	2	1243.73			8001920	593	604	Empty	TRUE
DUX4.V5 Protein Detection for RIME Final Assay 23700	forward	DUX4 V5 R1	GPM00500046723	Ubiquitin-like modifier-activating enzyme 1 OS=Homo sapiens GN=UBA1 PE=1 SV=3	sp|P22314|UBA1_HUMAN		tmpAcBwzw.fasta	117850	1	7	8	11	0.0004	0.0926	LAGTQPLEVLEAVQR	R	S	0.997	44.3	8.23	0.578	0.433	0	1	0	0	2	1623.91			3938210	679	693	Empty	TRUE
DUX4.V5 Protein Detection for RIME Final Assay 23700	forward	DUX4 V5 R1	GPM00500046723	Ubiquitin-like modifier-activating enzyme 1 OS=Homo sapiens GN=UBA1 PE=1 SV=3	sp|P22314|UBA1_HUMAN		tmpAcBwzw.fasta	117850	1	7	8	11	0.0004	0.0926	LKSDTAAAAVR	K	Q	0.997	28.4	1.55	0.384	0.364	0	1	0	0	2	1102.62			2392760	527	537	Empty	TRUE
DUX4.V5 Protein Detection for RIME Final Assay 23700	forward	DUX4 V5 R1	GPM00500046723	Ubiquitin-like modifier-activating enzyme 1 OS=Homo sapiens GN=UBA1 PE=1 SV=3	sp|P22314|UBA1_HUMAN		tmpAcBwzw.fasta	117850	1	7	8	11	0.0004	0.0926	NEEDAAELVALAQAVNAR	R	A	0.997	53.2	12.5	0.652	0.5	0	0	2	0	2	1883.95			2027310	351	368	Empty	TRUE
DUX4.V5 Protein Detection for RIME Final Assay 23700	forward	DUX4 V5 R1	GPM00500046723	Ubiquitin-like modifier-activating enzyme 1 OS=Homo sapiens GN=UBA1 PE=1 SV=3	sp|P22314|UBA1_HUMAN		tmpAcBwzw.fasta	117850	1	7	8	11	0.0004	0.0926	NIILGGVK	K	A	0.99	27.5	2.04	0.327	0.5	0	2	0	0	2	813.519			8072160	90	97	Empty	TRUE
DUX4.V5 Protein Detection for RIME Final Assay 23700	forward	DUX4 V5 R1	GPM00500046723	Ubiquitin-like modifier-activating enzyme 1 OS=Homo sapiens GN=UBA1 PE=1 SV=3	sp|P22314|UBA1_HUMAN		tmpAcBwzw.fasta	117850	1	7	8	11	0.0004	0.0926	SLVASLAEPDFVVTDFAK	K	F	0.997	55.7	7.68	0.63	0.417	0	2	0	0	2	1909			5447740	305	322	Empty	TRUE
DUX4.V5 Protein Detection for RIME Final Assay 23700	forward	DUX4 V5 R1	GPM00500046723	Coatomer subunit beta OS=Homo sapiens GN=COPB1 PE=1 SV=3	sp|P53618|COPB_HUMAN		tmpAcBwzw.fasta	107146	0.988	1	1	1	0	0.0189	EAGELKPEEEITVGPVQK	K	L	0.976	27.2	2.24	0.309	0.167	0	0	1	0	2	1953.02			2241260	496	513	Empty	TRUE
DUX4.V5 Protein Detection for RIME Final Assay 23700	forward	DUX4 V5 R1	GPM00500046723	Proteasome subunit alpha type-7 OS=Homo sapiens GN=PSMA7 PE=1 SV=1	sp|O14818|PSA7_HUMAN,sp|Q8TAA3|PSA7L_HUMAN		tmpAcBwzw.fasta	27887.2	1	2	2	2	0.0001	0.133	AITVFSPDGHLFQVEYAQEAVK	R	K	0.997	41.5	8.3	0.566	0.318	0	0	1	0	2	2449.24			1071300	6	27	Empty	TRUE
DUX4.V5 Protein Detection for RIME Final Assay 23700	forward	DUX4 V5 R1	GPM00500046723	Proteasome subunit alpha type-7 OS=Homo sapiens GN=PSMA7 PE=1 SV=1	sp|O14818|PSA7_HUMAN,sp|Q8TAA3|PSA7L_HUMAN		tmpAcBwzw.fasta	27887.2	1	2	2	2	0.0001	0.133	ALLEVVQSGGK	K	N	0.997	34.8	4.72	0.454	0.455	0	1	0	0	2	1100.63			4327910	194	204	Empty	TRUE
DUX4.V5 Protein Detection for RIME Final Assay 23700	forward	DUX4 V5 R1	GPM00500046723	Heterogeneous nuclear ribonucleoprotein H OS=Homo sapiens GN=HNRNPH1 PE=1 SV=4	sp|P31943|HNRH1_HUMAN,tr|E9PCY7|E9PCY7_HUMAN,tr|G8JLB6|G8JLB6_HUMAN		tmpAcBwzw.fasta	49229.8	1	6	6	71	0.0027	0.332	ATENDIYNFFSPLNPVR	R	V	0.997	63.3	15	0.66	0.529	0	9	8	0	2	1996.98			92000000	300	316	Empty	FALSE	sp|P52597|HNRPF_HUMAN
DUX4.V5 Protein Detection for RIME Final Assay 23700	forward	DUX4 V5 R1	GPM00500046723	Heterogeneous nuclear ribonucleoprotein H OS=Homo sapiens GN=HNRNPH1 PE=1 SV=4	sp|P31943|HNRH1_HUMAN,tr|E9PCY7|E9PCY7_HUMAN,tr|G8JLB6|G8JLB6_HUMAN		tmpAcBwzw.fasta	49229.8	1	6	6	71	0.0027	0.332	EGRPSGEAFVELESEDEVK	R	L	0.997	63	12.3	0.692	0.553	0	0	3	0	2	2106.98			14900000	50	68	Empty	TRUE
DUX4.V5 Protein Detection for RIME Final Assay 23700	forward	DUX4 V5 R1	GPM00500046723	Heterogeneous nuclear ribonucleoprotein H OS=Homo sapiens GN=HNRNPH1 PE=1 SV=4	sp|P31943|HNRH1_HUMAN,tr|E9PCY7|E9PCY7_HUMAN,tr|G8JLB6|G8JLB6_HUMAN		tmpAcBwzw.fasta	49229.8	1	6	6	71	0.0027	0.332	GAYGGGYGGYDDYNGYNDGYGFGSDRFGR	R	D	0.997	40.4	8.08	0.225	0.241	0	0	1	0	2	3078.22			1521220	234	262	Empty	TRUE
DUX4.V5 Protein Detection for RIME Final Assay 23700	forward	DUX4 V5 R1	GPM00500046723	Heterogeneous nuclear ribonucleoprotein H OS=Homo sapiens GN=HNRNPH1 PE=1 SV=4	sp|P31943|HNRH1_HUMAN,tr|E9PCY7|E9PCY7_HUMAN,tr|G8JLB6|G8JLB6_HUMAN		tmpAcBwzw.fasta	49229.8	1	6	6	71	0.0027	0.332	HTGPNSPDTANDGFVR	K	L	0.997	53.7	12.8	0.672	0.594	0	5	7	0	2	1684.77			138000000	99	114	Empty	FALSE	sp|P55795|HNRH2_HUMAN
DUX4.V5 Protein Detection for RIME Final Assay 23700	forward	DUX4 V5 R1	GPM00500046723	Heterogeneous nuclear ribonucleoprotein H OS=Homo sapiens GN=HNRNPH1 PE=1 SV=4	sp|P31943|HNRH1_HUMAN,tr|E9PCY7|E9PCY7_HUMAN,tr|G8JLB6|G8JLB6_HUMAN		tmpAcBwzw.fasta	49229.8	1	6	6	71	0.0027	0.332	IQNGAQGIR	K	F	0.997	28.8	3.24	0.205	0.444	0	1	0	0	2	957.511			5256980	36	44	Empty	TRUE
DUX4.V5 Protein Detection for RIME Final Assay 23700	forward	DUX4 V5 R1	GPM00500046723	Heterogeneous nuclear ribonucleoprotein H OS=Homo sapiens GN=HNRNPH1 PE=1 SV=4	sp|P31943|HNRH1_HUMAN,tr|E9PCY7|E9PCY7_HUMAN,tr|G8JLB6|G8JLB6_HUMAN		tmpAcBwzw.fasta	49229.8	1	6	6	71	0.0027	0.332	MLGTEGGEGFVVK	M	V	0.997	37.5	7.47	0.475	0.423	0	3	0	0	1	1365.67			4503090	2	14	Empty	TRUE
DUX4.V5 Protein Detection for RIME Final Assay 23700	forward	DUX4 V5 R1	GPM00500046723	Heterogeneous nuclear ribonucleoprotein H OS=Homo sapiens GN=HNRNPH1 PE=1 SV=4	sp|P31943|HNRH1_HUMAN,tr|E9PCY7|E9PCY7_HUMAN,tr|G8JLB6|G8JLB6_HUMAN		tmpAcBwzw.fasta	49229.8	1	6	6	71	0.0027	0.332	MMLGTEGGEGFVVK	-	V	0.997	42.9	13.1	0.664	0.464	0	1	0	0	2	1496.71			3336430	1	14	Empty	TRUE
DUX4.V5 Protein Detection for RIME Final Assay 23700	forward	DUX4 V5 R1	GPM00500046723	Heterogeneous nuclear ribonucleoprotein H OS=Homo sapiens GN=HNRNPH1 PE=1 SV=4	sp|P31943|HNRH1_HUMAN,tr|E9PCY7|E9PCY7_HUMAN,tr|G8JLB6|G8JLB6_HUMAN		tmpAcBwzw.fasta	49229.8	1	6	6	71	0.0027	0.332	SNNVEMDWVLK	K	H	0.997	41.8	6.8	0.569	0.545	0	3	0	0	2	1334.64			11500000	88	98	Empty	TRUE
DUX4.V5 Protein Detection for RIME Final Assay 23700	forward	DUX4 V5 R1	GPM00500046723	Heterogeneous nuclear ribonucleoprotein H OS=Homo sapiens GN=HNRNPH1 PE=1 SV=4	sp|P31943|HNRH1_HUMAN,tr|E9PCY7|E9PCY7_HUMAN,tr|G8JLB6|G8JLB6_HUMAN		tmpAcBwzw.fasta	49229.8	1	6	6	71	0.0027	0.332	STGEAFVQFASQEIAEK	R	A	0.997	64.2	13.7	0.684	0.529	0	14	3	0	2	1841.89			120000000	151	167	Empty	FALSE	sp|P55795|HNRH2_HUMAN
DUX4.V5 Protein Detection for RIME Final Assay 23700	forward	DUX4 V5 R1	GPM00500046723	Heterogeneous nuclear ribonucleoprotein H OS=Homo sapiens GN=HNRNPH1 PE=1 SV=4	sp|P31943|HNRH1_HUMAN,tr|E9PCY7|E9PCY7_HUMAN,tr|G8JLB6|G8JLB6_HUMAN		tmpAcBwzw.fasta	49229.8	1	6	6	71	0.0027	0.332	VHIEIGPDGR	R	V	0.997	40.1	8.06	0.551	0.6	0	4	4	0	2	1092.58			218000000	317	326	Empty	FALSE	sp|P55795|HNRH2_HUMAN,sp|P52597|HNRPF_HUMAN
DUX4.V5 Protein Detection for RIME Final Assay 23700	forward	DUX4 V5 R1	GPM00500046723	Heterogeneous nuclear ribonucleoprotein H OS=Homo sapiens GN=HNRNPH1 PE=1 SV=4	sp|P31943|HNRH1_HUMAN,tr|E9PCY7|E9PCY7_HUMAN,tr|G8JLB6|G8JLB6_HUMAN		tmpAcBwzw.fasta	49229.8	1	6	6	71	0.0027	0.332	YIEIFK	R	S	0.5	22.2	2.85	0.243	0.5	0	4	0	0	2	812.455			21900000	180	185	Empty	FALSE	sp|P55795|HNRH2_HUMAN
DUX4.V5 Protein Detection for RIME Final Assay 23700	forward	DUX4 V5 R1	GPM00500046723	Heterogeneous nuclear ribonucleoprotein H OS=Homo sapiens GN=HNRNPH1 PE=1 SV=4	sp|P31943|HNRH1_HUMAN,tr|E9PCY7|E9PCY7_HUMAN,tr|G8JLB6|G8JLB6_HUMAN		tmpAcBwzw.fasta	49229.8	1	6	6	71	0.0027	0.332	YIEIFKS	R	S	0.9	23.9	1.54	0.163	0.5	0	1	0	0	1	899.487			1679320	180	186	Empty	FALSE	sp|P55795|HNRH2_HUMAN
DUX4.V5 Protein Detection for RIME Final Assay 23700	forward	DUX4 V5 R1	GPM00500046723	DnaJ homolog subfamily C member 9 OS=Homo sapiens GN=DNAJC9 PE=1 SV=1	sp|Q8WXX5|DNJC9_HUMAN		tmpAcBwzw.fasta	29910.3	1	2	2	2	0.0001	0.0923	ELGLDEGVDSLK	K	A	0.997	28.9	4.11	0.464	0.375	0	1	0	0	2	1274.65			4440540	206	217	Empty	TRUE
DUX4.V5 Protein Detection for RIME Final Assay 23700	forward	DUX4 V5 R1	GPM00500046723	DnaJ homolog subfamily C member 9 OS=Homo sapiens GN=DNAJC9 PE=1 SV=1	sp|Q8WXX5|DNJC9_HUMAN		tmpAcBwzw.fasta	29910.3	1	2	2	2	0.0001	0.0923	KISLEDIQAFEK	K	T	0.997	29	3.48	0.345	0.375	0	0	1	0	2	1420.77			590070	107	118	Empty	TRUE
DUX4.V5 Protein Detection for RIME Final Assay 23700	forward	DUX4 V5 R1	GPM00500046723	Far upstream element-binding protein 1 (Fragment) OS=Homo sapiens GN=FUBP1 PE=1 SV=1	tr|C9JSZ1|C9JSZ1_HUMAN		tmpAcBwzw.fasta	24043.9	1	2	2	15	0.0006	0.358	IGGDAGTSLNSNDYGYGGQK	K	R	0.997	81.6	15	0.778	0.55	0	1	0	0	2	1973.88			1279350	45	64	Empty	FALSE	sp|Q96AE4|FUBP1_HUMAN
DUX4.V5 Protein Detection for RIME Final Assay 23700	forward	DUX4 V5 R1	GPM00500046723	Far upstream element-binding protein 1 (Fragment) OS=Homo sapiens GN=FUBP1 PE=1 SV=1	tr|C9JSZ1|C9JSZ1_HUMAN		tmpAcBwzw.fasta	24043.9	1	2	2	15	0.0006	0.358	IQIAPDSGGLPER	K	S	0.997	46.2	5.12	0.509	0.5	0	5	0	0	2	1352.72			30300000	154	166	Empty	FALSE	sp|Q96AE4|FUBP1_HUMAN
DUX4.V5 Protein Detection for RIME Final Assay 23700	forward	DUX4 V5 R1	GPM00500046723	Far upstream element-binding protein 1 (Fragment) OS=Homo sapiens GN=FUBP1 PE=1 SV=1	tr|C9JSZ1|C9JSZ1_HUMAN		tmpAcBwzw.fasta	24043.9	1	2	2	15	0.0006	0.358	KVAPQNDSFGTQLPPMHQQQR	K	S	0.997	34.5	5.74	0.481	0.333	0	0	0	1	2	2407.19			1773540	98	118	Empty	TRUE
DUX4.V5 Protein Detection for RIME Final Assay 23700	forward	DUX4 V5 R1	GPM00500046723	Far upstream element-binding protein 1 (Fragment) OS=Homo sapiens GN=FUBP1 PE=1 SV=1	tr|C9JSZ1|C9JSZ1_HUMAN		tmpAcBwzw.fasta	24043.9	1	2	2	15	0.0006	0.358	LLDQIVEK	R	G	0.99	25.4	1.72	0.13	0.438	0	1	0	0	2	957.562			8274960	183	190	Empty	FALSE	sp|Q96AE4|FUBP1_HUMAN
DUX4.V5 Protein Detection for RIME Final Assay 23700	forward	DUX4 V5 R1	GPM00500046723	Far upstream element-binding protein 1 (Fragment) OS=Homo sapiens GN=FUBP1 PE=1 SV=1	tr|C9JSZ1|C9JSZ1_HUMAN		tmpAcBwzw.fasta	24043.9	1	2	2	15	0.0006	0.358	RLLDQIVEK	K	G	0.997	32	2.57	0.272	0.556	0	2	0	0	2	1113.66			8904590	182	190	Empty	FALSE	sp|Q96AE4|FUBP1_HUMAN
DUX4.V5 Protein Detection for RIME Final Assay 23700	forward	DUX4 V5 R1	GPM00500046723	Far upstream element-binding protein 1 (Fragment) OS=Homo sapiens GN=FUBP1 PE=1 SV=1	tr|C9JSZ1|C9JSZ1_HUMAN		tmpAcBwzw.fasta	24043.9	1	2	2	15	0.0006	0.358	SVMTEEYK	R	V	0.99	24.1	4.77	0.394	0.438	0	1	0	0	2	986.45			2449990	119	126	Empty	FALSE	sp|Q96AE4|FUBP1_HUMAN
DUX4.V5 Protein Detection for RIME Final Assay 23700	forward	DUX4 V5 R1	GPM00500046723	Far upstream element-binding protein 1 (Fragment) OS=Homo sapiens GN=FUBP1 PE=1 SV=1	tr|C9JSZ1|C9JSZ1_HUMAN		tmpAcBwzw.fasta	24043.9	1	2	2	15	0.0006	0.358	VAPQNDSFGTQLPPMHQQQR	K	S	0.993	25.9	2.24	0.355	0.2	0	0	1	0	2	2279.1			1577600	99	118	Empty	TRUE
DUX4.V5 Protein Detection for RIME Final Assay 23700	forward	DUX4 V5 R1	GPM00500046723	Far upstream element-binding protein 1 (Fragment) OS=Homo sapiens GN=FUBP1 PE=1 SV=1	tr|C9JSZ1|C9JSZ1_HUMAN		tmpAcBwzw.fasta	24043.9	1	2	2	15	0.0006	0.358	VPDGMVGFIIGR	K	G	0.997	47.2	8.57	0.564	0.542	0	3	0	0	2	1260.68			3659670	127	138	Empty	FALSE	sp|Q96AE4|FUBP1_HUMAN
DUX4.V5 Protein Detection for RIME Final Assay 23700	forward	DUX4 V5 R1	GPM00500046723	tRNA-splicing ligase RtcB homolog OS=Homo sapiens GN=RTCB PE=1 SV=1	sp|Q9Y3I0|RTCB_HUMAN		tmpAcBwzw.fasta	55210.2	1	6	7	12	0.0005	0.238	GLGHQVATDALVAMEK	R	A	0.997	41.4	8.11	0.58	0.406	0	0	2	0	2	1639.85			6666790	264	279	Empty	TRUE
DUX4.V5 Protein Detection for RIME Final Assay 23700	forward	DUX4 V5 R1	GPM00500046723	tRNA-splicing ligase RtcB homolog OS=Homo sapiens GN=RTCB PE=1 SV=1	sp|Q9Y3I0|RTCB_HUMAN		tmpAcBwzw.fasta	55210.2	1	6	7	12	0.0005	0.238	GLPQLGTLGAGNHYAEIQVVDEIFNEYAAK	R	K	0.997	52.6	12.2	0.671	0.267	0	0	1	0	2	3217.62			1407510	215	244	Empty	TRUE
DUX4.V5 Protein Detection for RIME Final Assay 23700	forward	DUX4 V5 R1	GPM00500046723	tRNA-splicing ligase RtcB homolog OS=Homo sapiens GN=RTCB PE=1 SV=1	sp|Q9Y3I0|RTCB_HUMAN		tmpAcBwzw.fasta	55210.2	1	6	7	12	0.0005	0.238	NLDFQDVLDKLADMGIAIR	R	V	0.997	44	7.33	0.611	0.395	0	0	1	0	2	2147.12			1184400	442	460	Empty	TRUE
DUX4.V5 Protein Detection for RIME Final Assay 23700	forward	DUX4 V5 R1	GPM00500046723	tRNA-splicing ligase RtcB homolog OS=Homo sapiens GN=RTCB PE=1 SV=1	sp|Q9Y3I0|RTCB_HUMAN		tmpAcBwzw.fasta	55210.2	1	6	7	12	0.0005	0.238	QIGNVAALPGIVHR	K	S	0.997	44.1	12	0.63	0.536	0	1	2	0	2	1444.84			5713440	68	81	Empty	TRUE
DUX4.V5 Protein Detection for RIME Final Assay 23700	forward	DUX4 V5 R1	GPM00500046723	tRNA-splicing ligase RtcB homolog OS=Homo sapiens GN=RTCB PE=1 SV=1	sp|Q9Y3I0|RTCB_HUMAN		tmpAcBwzw.fasta	55210.2	1	6	7	12	0.0005	0.238	SYNDELQFLEK	R	I	0.997	37.4	7.51	0.543	0.5	0	2	0	0	2	1385.66			4648080	4	14	Empty	TRUE
DUX4.V5 Protein Detection for RIME Final Assay 23700	forward	DUX4 V5 R1	GPM00500046723	tRNA-splicing ligase RtcB homolog OS=Homo sapiens GN=RTCB PE=1 SV=1	sp|Q9Y3I0|RTCB_HUMAN		tmpAcBwzw.fasta	55210.2	1	6	7	12	0.0005	0.238	TNLDESDVQPVKEQLAQAMFDHIPVGVGSK	R	G	0.997	49.2	6.89	0.626	0.3	0	0	0	3	2	3252.62			9199900	129	158	Empty	TRUE
DUX4.V5 Protein Detection for RIME Final Assay 23700	forward	DUX4 V5 R1	GPM00500046723	Splicing factor 1 OS=Homo sapiens GN=SF1 PE=1 SV=4	sp|Q15637|SF01_HUMAN		tmpAcBwzw.fasta	68330.5	1	5	5	10	0.0004	0.121	FQRPGDPQSAQDK	K	A	0.997	30.1	5.09	0.415	0.346	0	0	1	0	2	1473.71			4210130	294	306	Empty	TRUE
DUX4.V5 Protein Detection for RIME Final Assay 23700	forward	DUX4 V5 R1	GPM00500046723	Splicing factor 1 OS=Homo sapiens GN=SF1 PE=1 SV=4	sp|Q15637|SF01_HUMAN		tmpAcBwzw.fasta	68330.5	1	5	5	10	0.0004	0.121	QGIETPEDQNDLRK	K	M	0.997	25.3	2.47	0.289	0.25	0	0	2	0	2	1642.8			4993110	228	241	Empty	TRUE
DUX4.V5 Protein Detection for RIME Final Assay 23700	forward	DUX4 V5 R1	GPM00500046723	Splicing factor 1 OS=Homo sapiens GN=SF1 PE=1 SV=4	sp|Q15637|SF01_HUMAN		tmpAcBwzw.fasta	68330.5	1	5	5	10	0.0004	0.121	TVIPGMPTVIPPGLTR	K	E	0.997	57.1	7	0.604	0.5	0	5	0	0	2	1648.95			15400000	31	46	Empty	TRUE
DUX4.V5 Protein Detection for RIME Final Assay 23700	forward	DUX4 V5 R1	GPM00500046723	Splicing factor 1 OS=Homo sapiens GN=SF1 PE=1 SV=4	sp|Q15637|SF01_HUMAN		tmpAcBwzw.fasta	68330.5	1	5	5	10	0.0004	0.121	VSDKVMIPQDEYPEINFVGLLIGPR	R	G	0.997	52.9	9.74	0.66	0.34	0	0	1	0	2	2829.49			1612290	136	160	Empty	TRUE
DUX4.V5 Protein Detection for RIME Final Assay 23700	forward	DUX4 V5 R1	GPM00500046723	Splicing factor 1 OS=Homo sapiens GN=SF1 PE=1 SV=4	sp|Q15637|SF01_HUMAN		tmpAcBwzw.fasta	68330.5	1	5	5	10	0.0004	0.121	WNQDTMEQK	R	T	0.997	30.1	4.28	0.439	0.5	0	1	0	0	2	1179.51			1692950	22	30	Empty	TRUE
DUX4.V5 Protein Detection for RIME Final Assay 23700	forward	DUX4 V5 R1	GPM00500046723	Fragile X mental retardation syndrome-related protein 1 OS=Homo sapiens GN=FXR1 PE=1 SV=3	sp|P51114|FXR1_HUMAN		tmpAcBwzw.fasta	69720.9	0.997	0	0	1	0	0.0129	LQIDEQLR	R	Q	0.99	25.9	2	0.216	0.438	0	1	0	0	2	1014.56			3911890	369	376	Empty	FALSE	tr|G3V0J0|G3V0J0_HUMAN
DUX4.V5 Protein Detection for RIME Final Assay 23700	forward	DUX4 V5 R1	GPM00500046723	Protein arginine N-methyltransferase 5 OS=Homo sapiens GN=PRMT5 PE=1 SV=4	sp|O14744|ANM5_HUMAN,tr|C9JSX3|C9JSX3_HUMAN,tr|G3V580|G3V580_HUMAN,tr|G3V5L5|G3V5L5_HUMAN		tmpAcBwzw.fasta	72685.1	0.87	1	1	1	0	0.0126	EFIQEPAK	R	N	0.99	25.5	4	0.337	0.438	0	1	0	0	2	961.499			3171980	53	60	Empty	TRUE
DUX4.V5 Protein Detection for RIME Final Assay 23700	forward	DUX4 V5 R1	GPM00500046723	Myosin light polypeptide 6 OS=Homo sapiens GN=MYL6 PE=1 SV=2	sp|P60660|MYL6_HUMAN,tr|B7Z6Z4|B7Z6Z4_HUMAN,tr|F8W1R7|F8W1R7_HUMAN,tr|G3V1V0|G3V1V0_HUMAN,tr|G8JLA2|G8JLA2_HUMAN,tr|J3KND3|J3KND3_HUMAN		tmpAcBwzw.fasta	16929.8	1	5	6	17	0.0006	0.45	ALGQNPTNAEVLK	R	V	0.997	53.2	9.28	0.583	0.577	0	4	0	0	2	1354.73			17600000	38	50	Empty	TRUE
DUX4.V5 Protein Detection for RIME Final Assay 23700	forward	DUX4 V5 R1	GPM00500046723	Myosin light polypeptide 6 OS=Homo sapiens GN=MYL6 PE=1 SV=2	sp|P60660|MYL6_HUMAN,tr|B7Z6Z4|B7Z6Z4_HUMAN,tr|F8W1R7|F8W1R7_HUMAN,tr|G3V1V0|G3V1V0_HUMAN,tr|G8JLA2|G8JLA2_HUMAN,tr|J3KND3|J3KND3_HUMAN		tmpAcBwzw.fasta	16929.8	1	5	6	17	0.0006	0.45	EAFQLFDR	K	T	0.99	25.6	1.66	0.277	0.438	0	2	0	0	2	1025.51			4066160	14	21	Empty	TRUE
DUX4.V5 Protein Detection for RIME Final Assay 23700	forward	DUX4 V5 R1	GPM00500046723	Myosin light polypeptide 6 OS=Homo sapiens GN=MYL6 PE=1 SV=2	sp|P60660|MYL6_HUMAN,tr|B7Z6Z4|B7Z6Z4_HUMAN,tr|F8W1R7|F8W1R7_HUMAN,tr|G3V1V0|G3V1V0_HUMAN,tr|G8JLA2|G8JLA2_HUMAN,tr|J3KND3|J3KND3_HUMAN		tmpAcBwzw.fasta	16929.8	1	5	6	17	0.0006	0.45	NKDQGTYEDYVEGLR	K	V	0.997	59.6	12.3	0.668	0.567	0	2	1	0	2	1786.82			13700000	80	94	Empty	TRUE
DUX4.V5 Protein Detection for RIME Final Assay 23700	forward	DUX4 V5 R1	GPM00500046723	Myosin light polypeptide 6 OS=Homo sapiens GN=MYL6 PE=1 SV=2	sp|P60660|MYL6_HUMAN,tr|B7Z6Z4|B7Z6Z4_HUMAN,tr|F8W1R7|F8W1R7_HUMAN,tr|G3V1V0|G3V1V0_HUMAN,tr|G8JLA2|G8JLA2_HUMAN,tr|J3KND3|J3KND3_HUMAN		tmpAcBwzw.fasta	16929.8	1	5	6	17	0.0006	0.45	VFDKEGNGTVMGAEIR	R	H	0.997	47	7.64	0.262	0.531	0	0	2	0	2	1723.83			7079100	95	110	Empty	TRUE
DUX4.V5 Protein Detection for RIME Final Assay 23700	forward	DUX4 V5 R1	GPM00500046723	Myosin light polypeptide 6 OS=Homo sapiens GN=MYL6 PE=1 SV=2	sp|P60660|MYL6_HUMAN,tr|B7Z6Z4|B7Z6Z4_HUMAN,tr|F8W1R7|F8W1R7_HUMAN,tr|G3V1V0|G3V1V0_HUMAN,tr|G8JLA2|G8JLA2_HUMAN,tr|J3KND3|J3KND3_HUMAN		tmpAcBwzw.fasta	16929.8	1	5	6	17	0.0006	0.45	VLDFEHFLPMLQTVAK	K	N	0.997	47.4	10.4	0.622	0.531	0	0	6	0	2	1888			10100000	64	79	Empty	TRUE
DUX4.V5 Protein Detection for RIME Final Assay 23700	forward	DUX4 V5 R1	GPM00500046723	Peptidyl-prolyl cis-trans isomerase FKBP1A OS=Homo sapiens GN=FKBP1A PE=1 SV=2	sp|P62942|FKB1A_HUMAN		tmpAcBwzw.fasta	11950.7	1	2	2	5	0.0002	0.25	GVQVETISPGDGR	M	T	0.997	38.6	5.31	0.197	0.423	0	4	0	0	1	1314.67			7616330	2	14	Empty	TRUE
DUX4.V5 Protein Detection for RIME Final Assay 23700	forward	DUX4 V5 R1	GPM00500046723	Peptidyl-prolyl cis-trans isomerase FKBP1A OS=Homo sapiens GN=FKBP1A PE=1 SV=2	sp|P62942|FKB1A_HUMAN		tmpAcBwzw.fasta	11950.7	1	2	2	5	0.0002	0.25	GWEEGVAQMSVGQR	R	A	0.997	45.6	11.9	0.561	0.464	0	1	0	0	2	1533.71			1403320	59	72	Empty	TRUE
DUX4.V5 Protein Detection for RIME Final Assay 23700	forward	DUX4 V5 R1	GPM00500046723	Heterogeneous nuclear ribonucleoprotein A/B OS=Homo sapiens GN=HNRNPAB PE=1 SV=1	tr|A0A087WZV1|A0A087WZV1_HUMAN,tr|D6RBZ0|D6RBZ0_HUMAN		tmpAcBwzw.fasta	35682.6	1	11	13	35	0.0013	0.309	EVYQQQQYGSGGR	K	G	0.997	61.1	7.42	0.72	0.615	0	4	0	0	2	1499.69			35300000	233	245	Empty	TRUE
DUX4.V5 Protein Detection for RIME Final Assay 23700	forward	DUX4 V5 R1	GPM00500046723	Heterogeneous nuclear ribonucleoprotein A/B OS=Homo sapiens GN=HNRNPAB PE=1 SV=1	tr|A0A087WZV1|A0A087WZV1_HUMAN,tr|D6RBZ0|D6RBZ0_HUMAN		tmpAcBwzw.fasta	35682.6	1	11	13	35	0.0013	0.309	EYFGEFGEIEAIELPMDPK	R	L	0.997	47.7	6.7	0.497	0.342	0	2	0	0	2	2214.03			4195650	172	190	Empty	TRUE
DUX4.V5 Protein Detection for RIME Final Assay 23700	forward	DUX4 V5 R1	GPM00500046723	Heterogeneous nuclear ribonucleoprotein A/B OS=Homo sapiens GN=HNRNPAB PE=1 SV=1	tr|A0A087WZV1|A0A087WZV1_HUMAN,tr|D6RBZ0|D6RBZ0_HUMAN		tmpAcBwzw.fasta	35682.6	1	11	13	35	0.0013	0.309	GFGFILFK	R	D	0.99	25.8	2.27	0.399	0.5	0	4	0	0	2	928.529			4011760	112	119	Empty	TRUE
DUX4.V5 Protein Detection for RIME Final Assay 23700	forward	DUX4 V5 R1	GPM00500046723	Heterogeneous nuclear ribonucleoprotein A/B OS=Homo sapiens GN=HNRNPAB PE=1 SV=1	tr|A0A087WZV1|A0A087WZV1_HUMAN,tr|D6RBZ0|D6RBZ0_HUMAN		tmpAcBwzw.fasta	35682.6	1	11	13	35	0.0013	0.309	GFGFILFKDAASVEK	R	V	0.997	54.5	12.4	0.706	0.667	0	0	1	0	2	1628.87			1103720	112	126	Empty	TRUE
DUX4.V5 Protein Detection for RIME Final Assay 23700	forward	DUX4 V5 R1	GPM00500046723	Heterogeneous nuclear ribonucleoprotein A/B OS=Homo sapiens GN=HNRNPAB PE=1 SV=1	tr|A0A087WZV1|A0A087WZV1_HUMAN,tr|D6RBZ0|D6RBZ0_HUMAN		tmpAcBwzw.fasta	35682.6	1	11	13	35	0.0013	0.309	GFVFITFKEEEPVK	R	K	0.997	31.3	5	0.47	0.393	0	0	1	0	2	1669.88			818331	196	209	Empty	TRUE
DUX4.V5 Protein Detection for RIME Final Assay 23700	forward	DUX4 V5 R1	GPM00500046723	Heterogeneous nuclear ribonucleoprotein A/B OS=Homo sapiens GN=HNRNPAB PE=1 SV=1	tr|A0A087WZV1|A0A087WZV1_HUMAN,tr|D6RBZ0|D6RBZ0_HUMAN		tmpAcBwzw.fasta	35682.6	1	11	13	35	0.0013	0.309	GFVFITFKEEEPVKK	R	V	0.997	48.8	8.44	0.645	0.567	0	0	4	4	2	1797.98			33800000	196	210	Empty	TRUE
DUX4.V5 Protein Detection for RIME Final Assay 23700	forward	DUX4 V5 R1	GPM00500046723	Heterogeneous nuclear ribonucleoprotein A/B OS=Homo sapiens GN=HNRNPAB PE=1 SV=1	tr|A0A087WZV1|A0A087WZV1_HUMAN,tr|D6RBZ0|D6RBZ0_HUMAN		tmpAcBwzw.fasta	35682.6	1	11	13	35	0.0013	0.309	IFVGGLNPEATEEK	K	I	0.997	52.3	7.89	0.585	0.536	0	5	0	0	2	1503.77			91900000	156	169	Empty	TRUE
DUX4.V5 Protein Detection for RIME Final Assay 23700	forward	DUX4 V5 R1	GPM00500046723	Heterogeneous nuclear ribonucleoprotein A/B OS=Homo sapiens GN=HNRNPAB PE=1 SV=1	tr|A0A087WZV1|A0A087WZV1_HUMAN,tr|D6RBZ0|D6RBZ0_HUMAN		tmpAcBwzw.fasta	35682.6	1	11	13	35	0.0013	0.309	IFVGGLNPEATEEKIR	K	E	0.997	54.3	10.3	0.641	0.531	0	0	2	0	2	1772.95			16200000	156	171	Empty	TRUE
DUX4.V5 Protein Detection for RIME Final Assay 23700	forward	DUX4 V5 R1	GPM00500046723	Heterogeneous nuclear ribonucleoprotein A/B OS=Homo sapiens GN=HNRNPAB PE=1 SV=1	tr|A0A087WZV1|A0A087WZV1_HUMAN,tr|D6RBZ0|D6RBZ0_HUMAN		tmpAcBwzw.fasta	35682.6	1	11	13	35	0.0013	0.309	MFVGGLSWDTSKK	K	D	0.997	60.2	15	0.616	0.615	0	2	3	0	2	1455.73			15100000	72	84	Empty	TRUE
DUX4.V5 Protein Detection for RIME Final Assay 23700	forward	DUX4 V5 R1	GPM00500046723	Heterogeneous nuclear ribonucleoprotein A/B OS=Homo sapiens GN=HNRNPAB PE=1 SV=1	tr|A0A087WZV1|A0A087WZV1_HUMAN,tr|D6RBZ0|D6RBZ0_HUMAN		tmpAcBwzw.fasta	35682.6	1	11	13	35	0.0013	0.309	RGFVFITFKEEEPVKK	R	V	0.997	46.4	8.59	0.627	0.562	0	0	0	2	2	1954.08			5720530	195	210	Empty	TRUE
DUX4.V5 Protein Detection for RIME Final Assay 23700	forward	DUX4 V5 R1	GPM00500046723	Heterogeneous nuclear ribonucleoprotein A/B OS=Homo sapiens GN=HNRNPAB PE=1 SV=1	tr|A0A087WZV1|A0A087WZV1_HUMAN,tr|D6RBZ0|D6RBZ0_HUMAN		tmpAcBwzw.fasta	35682.6	1	11	13	35	0.0013	0.309	YSQGSTNYGK	D	S	0.997	35.2	10	0.489	0.5	0	1	0	0	1	1104.5			2203630	304	313	Empty	TRUE
DUX4.V5 Protein Detection for RIME Final Assay 23700	forward	DUX4 V5 R1	GPM00500046723	Fructose-bisphosphate aldolase A (Fragment) OS=Homo sapiens GN=ALDOA PE=1 SV=1	tr|H3BR04|H3BR04_HUMAN		tmpAcBwzw.fasta	17793.7	0.97	0	0	42	0.0016	0.636	ADDGRPFPQVIK	K	S	0.997	42.8	6.19	0.5	0.542	0	4	3	0	2	1342.71			37800000	77	88	Empty	FALSE	sp|P04075|ALDOA_HUMAN,tr|J3KPS3|J3KPS3_HUMAN
DUX4.V5 Protein Detection for RIME Final Assay 23700	forward	DUX4 V5 R1	GPM00500046723	Fructose-bisphosphate aldolase A (Fragment) OS=Homo sapiens GN=ALDOA PE=1 SV=1	tr|H3BR04|H3BR04_HUMAN		tmpAcBwzw.fasta	17793.7	0.97	0	0	42	0.0016	0.636	ELSDIAHR	K	I	0.99	38.5	3.54	0.421	0.625	0	4	0	0	2	940.485			36200000	15	22	Empty	FALSE	sp|P04075|ALDOA_HUMAN,tr|J3KPS3|J3KPS3_HUMAN
DUX4.V5 Protein Detection for RIME Final Assay 23700	forward	DUX4 V5 R1	GPM00500046723	Fructose-bisphosphate aldolase A (Fragment) OS=Homo sapiens GN=ALDOA PE=1 SV=1	tr|H3BR04|H3BR04_HUMAN		tmpAcBwzw.fasta	17793.7	0.97	0	0	42	0.0016	0.636	GGVVGIKVDK	K	G	0.997	27.4	2.27	0.128	0.4	0	1	0	0	2	971.589			4394260	91	100	Empty	FALSE	sp|P04075|ALDOA_HUMAN,tr|J3KPS3|J3KPS3_HUMAN
DUX4.V5 Protein Detection for RIME Final Assay 23700	forward	DUX4 V5 R1	GPM00500046723	Fructose-bisphosphate aldolase A (Fragment) OS=Homo sapiens GN=ALDOA PE=1 SV=1	tr|H3BR04|H3BR04_HUMAN		tmpAcBwzw.fasta	17793.7	0.97	0	0	42	0.0016	0.636	IGEHTPSALAIMENANVLAR	K	-	0.997	70.2	15	0.691	0.575	0	0	6	0	2	2107.1			65800000	143	162	Empty	FALSE	sp|P04075|ALDOA_HUMAN,tr|J3KPS3|J3KPS3_HUMAN
DUX4.V5 Protein Detection for RIME Final Assay 23700	forward	DUX4 V5 R1	GPM00500046723	Fructose-bisphosphate aldolase A (Fragment) OS=Homo sapiens GN=ALDOA PE=1 SV=1	tr|H3BR04|H3BR04_HUMAN		tmpAcBwzw.fasta	17793.7	0.97	0	0	42	0.0016	0.636	KELSDIAHR	K	I	0.997	28.7	3.55	0.258	0.611	0	0	1	0	2	1068.58			7263820	14	22	Empty	FALSE	sp|P04075|ALDOA_HUMAN,tr|J3KPS3|J3KPS3_HUMAN
DUX4.V5 Protein Detection for RIME Final Assay 23700	forward	DUX4 V5 R1	GPM00500046723	Fructose-bisphosphate aldolase A (Fragment) OS=Homo sapiens GN=ALDOA PE=1 SV=1	tr|H3BR04|H3BR04_HUMAN		tmpAcBwzw.fasta	17793.7	0.97	0	0	42	0.0016	0.636	LQSIGTENTEENRR	R	F	0.997	42.5	6.8	0.487	0.464	0	3	4	0	2	1646.81			65800000	33	46	Empty	FALSE	sp|P04075|ALDOA_HUMAN,tr|J3KPS3|J3KPS3_HUMAN
DUX4.V5 Protein Detection for RIME Final Assay 23700	forward	DUX4 V5 R1	GPM00500046723	Fructose-bisphosphate aldolase A (Fragment) OS=Homo sapiens GN=ALDOA PE=1 SV=1	tr|H3BR04|H3BR04_HUMAN		tmpAcBwzw.fasta	17793.7	0.97	0	0	42	0.0016	0.636	PYQYPALTPEQK	M	K	0.997	46	9.96	0.563	0.542	0	4	0	0	1	1434.73			11300000	2	13	Empty	FALSE	sp|P04075|ALDOA_HUMAN,tr|J3KPS3|J3KPS3_HUMAN
DUX4.V5 Protein Detection for RIME Final Assay 23700	forward	DUX4 V5 R1	GPM00500046723	Fructose-bisphosphate aldolase A (Fragment) OS=Homo sapiens GN=ALDOA PE=1 SV=1	tr|H3BR04|H3BR04_HUMAN		tmpAcBwzw.fasta	17793.7	0.97	0	0	42	0.0016	0.636	PYQYPALTPEQKK	M	E	0.997	42.9	9.89	0.576	0.615	0	0	8	0	1	1562.82			22000000	2	14	Empty	FALSE	sp|P04075|ALDOA_HUMAN,tr|J3KPS3|J3KPS3_HUMAN
DUX4.V5 Protein Detection for RIME Final Assay 23700	forward	DUX4 V5 R1	GPM00500046723	Fructose-bisphosphate aldolase A (Fragment) OS=Homo sapiens GN=ALDOA PE=1 SV=1	tr|H3BR04|H3BR04_HUMAN		tmpAcBwzw.fasta	17793.7	0.97	0	0	42	0.0016	0.636	RLQSIGTENTEENRR	K	F	0.997	28.4	1.7	0.327	0.333	0	0	1	0	2	1802.91			2643440	32	46	Empty	FALSE	sp|P04075|ALDOA_HUMAN,tr|J3KPS3|J3KPS3_HUMAN
DUX4.V5 Protein Detection for RIME Final Assay 23700	forward	DUX4 V5 R1	GPM00500046723	Fructose-bisphosphate aldolase A (Fragment) OS=Homo sapiens GN=ALDOA PE=1 SV=1	tr|H3BR04|H3BR04_HUMAN		tmpAcBwzw.fasta	17793.7	0.97	0	0	42	0.0016	0.636	SKGGVVGIKVDK	K	G	0.997	27.6	2.29	0.391	0.458	0	0	2	0	2	1186.72			10900000	89	100	Empty	FALSE	sp|P04075|ALDOA_HUMAN,tr|J3KPS3|J3KPS3_HUMAN
DUX4.V5 Protein Detection for RIME Final Assay 23700	forward	DUX4 V5 R1	GPM00500046723	Fructose-bisphosphate aldolase A (Fragment) OS=Homo sapiens GN=ALDOA PE=1 SV=1	tr|H3BR04|H3BR04_HUMAN		tmpAcBwzw.fasta	17793.7	0.97	0	0	42	0.0016	0.636	VDKGVVPLAGTNGETTTQGLDGLSER	K	C	0.997	55.1	14.5	0.697	0.308	0	0	1	0	2	2614.33			2028030	98	123	Empty	FALSE	sp|P04075|ALDOA_HUMAN,tr|J3KPS3|J3KPS3_HUMAN
DUX4.V5 Protein Detection for RIME Final Assay 23700	forward	DUX4 V5 R1	GPM00500046723	Apoptosis-inducing factor 1, mitochondrial OS=Homo sapiens GN=AIFM1 PE=1 SV=1	sp|O95831|AIFM1_HUMAN		tmpAcBwzw.fasta	66901.5	0.968	1	1	3	0.0001	0.0212	RVEHHDHAVVSGR	R	L	0.997	41.1	8.26	0.53	0.692	0	0	0	3	2	1498.76			2086340	451	463	Empty	TRUE
DUX4.V5 Protein Detection for RIME Final Assay 23700	forward	DUX4 V5 R1	GPM00500046723	60S ribosomal protein L15 OS=Homo sapiens GN=RPL15 PE=1 SV=2	sp|P61313|RL15_HUMAN		tmpAcBwzw.fasta	24146.5	1	11	12	27	0.001	0.52	FFEVILIDPFHK	K	A	0.997	41.5	7.1	0.602	0.625	0	0	5	0	2	1504.82			6402040	129	140	Empty	TRUE
DUX4.V5 Protein Detection for RIME Final Assay 23700	forward	DUX4 V5 R1	GPM00500046723	60S ribosomal protein L15 OS=Homo sapiens GN=RPL15 PE=1 SV=2	sp|P61313|RL15_HUMAN		tmpAcBwzw.fasta	24146.5	1	11	12	27	0.001	0.52	FHHTIGGSRR	K	A	0.997	27.3	4.12	0.352	0.5	0	0	2	0	2	1167.61			2747950	180	189	Empty	TRUE
DUX4.V5 Protein Detection for RIME Final Assay 23700	forward	DUX4 V5 R1	GPM00500046723	60S ribosomal protein L15 OS=Homo sapiens GN=RPL15 PE=1 SV=2	sp|P61313|RL15_HUMAN		tmpAcBwzw.fasta	24146.5	1	11	12	27	0.001	0.52	GATYGKPVHHGVNQLK	K	F	0.997	52.6	10.5	0.644	0.594	0	0	1	3	2	1705.91			40300000	78	93	Empty	TRUE
DUX4.V5 Protein Detection for RIME Final Assay 23700	forward	DUX4 V5 R1	GPM00500046723	60S ribosomal protein L15 OS=Homo sapiens GN=RPL15 PE=1 SV=2	sp|P61313|RL15_HUMAN		tmpAcBwzw.fasta	24146.5	1	11	12	27	0.001	0.52	GHKFHHTIGGSR	K	R	0.997	28.4	3.92	0.43	0.5	0	0	2	0	2	1333.69			2035420	177	188	Empty	TRUE
DUX4.V5 Protein Detection for RIME Final Assay 23700	forward	DUX4 V5 R1	GPM00500046723	60S ribosomal protein L15 OS=Homo sapiens GN=RPL15 PE=1 SV=2	sp|P61313|RL15_HUMAN		tmpAcBwzw.fasta	24146.5	1	11	12	27	0.001	0.52	NTLQLHR	R	Y	0.9	29.8	3.26	0.258	0.571	0	2	0	0	2	881.495			9392740	196	202	Empty	TRUE
DUX4.V5 Protein Detection for RIME Final Assay 23700	forward	DUX4 V5 R1	GPM00500046723	60S ribosomal protein L15 OS=Homo sapiens GN=RPL15 PE=1 SV=2	sp|P61313|RL15_HUMAN		tmpAcBwzw.fasta	24146.5	1	11	12	27	0.001	0.52	QGYVIYR	K	I	0.9	24.9	2.85	0.353	0.5	0	2	0	0	2	898.478			13600000	57	63	Empty	TRUE
DUX4.V5 Protein Detection for RIME Final Assay 23700	forward	DUX4 V5 R1	GPM00500046723	60S ribosomal protein L15 OS=Homo sapiens GN=RPL15 PE=1 SV=2	sp|P61313|RL15_HUMAN		tmpAcBwzw.fasta	24146.5	1	11	12	27	0.001	0.52	QLSALHR	R	A	0.9	32	6.24	0.503	0.643	0	1	0	0	2	807.447			4797750	32	38	Empty	TRUE
DUX4.V5 Protein Detection for RIME Final Assay 23700	forward	DUX4 V5 R1	GPM00500046723	60S ribosomal protein L15 OS=Homo sapiens GN=RPL15 PE=1 SV=2	sp|P61313|RL15_HUMAN		tmpAcBwzw.fasta	24146.5	1	11	12	27	0.001	0.52	RNPDTQWITKPVHK	R	H	0.997	34	5.54	0.471	0.429	0	0	0	2	2	1719.93			20400000	144	157	Empty	TRUE
DUX4.V5 Protein Detection for RIME Final Assay 23700	forward	DUX4 V5 R1	GPM00500046723	60S ribosomal protein L15 OS=Homo sapiens GN=RPL15 PE=1 SV=2	sp|P61313|RL15_HUMAN		tmpAcBwzw.fasta	24146.5	1	11	12	27	0.001	0.52	SLQSVAEER	R	A	0.997	31.4	2.72	0.424	0.5	0	3	0	0	2	1018.52			41200000	97	105	Empty	TRUE
DUX4.V5 Protein Detection for RIME Final Assay 23700	forward	DUX4 V5 R1	GPM00500046723	60S ribosomal protein L15 OS=Homo sapiens GN=RPL15 PE=1 SV=2	sp|P61313|RL15_HUMAN		tmpAcBwzw.fasta	24146.5	1	11	12	27	0.001	0.52	VLNSYWVGEDSTYK	R	F	0.997	52.7	10.9	0.613	0.536	0	2	0	0	2	1660.79			7178360	115	128	Empty	TRUE
DUX4.V5 Protein Detection for RIME Final Assay 23700	forward	DUX4 V5 R1	GPM00500046723	60S ribosomal protein L15 OS=Homo sapiens GN=RPL15 PE=1 SV=2	sp|P61313|RL15_HUMAN		tmpAcBwzw.fasta	24146.5	1	11	12	27	0.001	0.52	YIQELWR	K	K	0.9	26.8	2.41	0.291	0.5	0	2	0	0	2	1007.53			7298540	6	12	Empty	TRUE
DUX4.V5 Protein Detection for RIME Final Assay 23700	forward	DUX4 V5 R1	GPM00500046723	14 kDa phosphohistidine phosphatase OS=Homo sapiens GN=PHPT1 PE=1 SV=1	sp|Q9NRX4|PHP14_HUMAN		tmpAcBwzw.fasta	13832.6	0.961	1	1	1	0	0.12	AKYPDYEVTWANDGY	K	-	0.997	34.4	6.32	0.497	0.367	0	1	0	0	2	1791.79			1047020	111	125	Empty	TRUE
DUX4.V5 Protein Detection for RIME Final Assay 23700	forward	DUX4 V5 R1	GPM00500046723	DNA replication licensing factor MCM5 OS=Homo sapiens GN=MCM5 PE=1 SV=5	sp|P33992|MCM5_HUMAN		tmpAcBwzw.fasta	82288.3	1	4	4	10	0.0004	0.0681	LAALPNVYEVISK	R	S	0.997	54.6	6.82	0.636	0.577	0	4	0	0	2	1416.81			10700000	325	337	Empty	TRUE
DUX4.V5 Protein Detection for RIME Final Assay 23700	forward	DUX4 V5 R1	GPM00500046723	DNA replication licensing factor MCM5 OS=Homo sapiens GN=MCM5 PE=1 SV=5	sp|P33992|MCM5_HUMAN		tmpAcBwzw.fasta	82288.3	1	4	4	10	0.0004	0.0681	LQPFATEADVEEALR	K	L	0.997	64.1	12.5	0.661	0.533	0	3	0	0	2	1688.85			10300000	628	642	Empty	TRUE
DUX4.V5 Protein Detection for RIME Final Assay 23700	forward	DUX4 V5 R1	GPM00500046723	DNA replication licensing factor MCM5 OS=Homo sapiens GN=MCM5 PE=1 SV=5	sp|P33992|MCM5_HUMAN		tmpAcBwzw.fasta	82288.3	1	4	4	10	0.0004	0.0681	SDASPSSIR	K	S	0.997	32.4	3.96	0.333	0.5	0	2	0	0	2	919.448			7129850	130	138	Empty	TRUE
DUX4.V5 Protein Detection for RIME Final Assay 23700	forward	DUX4 V5 R1	GPM00500046723	DNA replication licensing factor MCM5 OS=Homo sapiens GN=MCM5 PE=1 SV=5	sp|P33992|MCM5_HUMAN		tmpAcBwzw.fasta	82288.3	1	4	4	10	0.0004	0.0681	VLGIQVDTDGSGR	R	S	0.997	33.3	2.16	0.171	0.346	0	1	0	0	2	1316.68			3041460	296	308	Empty	TRUE
DUX4.V5 Protein Detection for RIME Final Assay 23700	forward	DUX4 V5 R1	GPM00500046723	40S ribosomal protein S26 OS=Homo sapiens GN=RPS26 PE=1 SV=3	sp|P62854|RS26_HUMAN		tmpAcBwzw.fasta	13015.5	1	3	4	10	0.0004	0.339	DISEASVFDAYVLPK	R	L	0.997	59.9	6.64	0.658	0.567	0	4	0	0	2	1653.84			18900000	52	66	Empty	TRUE
DUX4.V5 Protein Detection for RIME Final Assay 23700	forward	DUX4 V5 R1	GPM00500046723	40S ribosomal protein S26 OS=Homo sapiens GN=RPS26 PE=1 SV=3	sp|P62854|RS26_HUMAN		tmpAcBwzw.fasta	13015.5	1	3	4	10	0.0004	0.339	FRPAGAAPRPPPKPM	R	-	0.997	29.5	3.89	0.21	0.4	0	0	0	5	2	1605.87			30400000	101	115	Empty	TRUE
DUX4.V5 Protein Detection for RIME Final Assay 23700	forward	DUX4 V5 R1	GPM00500046723	40S ribosomal protein S26 OS=Homo sapiens GN=RPS26 PE=1 SV=3	sp|P62854|RS26_HUMAN		tmpAcBwzw.fasta	13015.5	1	3	4	10	0.0004	0.339	NIVEAAAVR	R	D	0.997	31.8	2.44	0.415	0.5	0	1	0	0	2	942.537			20400000	43	51	Empty	TRUE
DUX4.V5 Protein Detection for RIME Final Assay 23700	forward	DUX4 V5 R1	GPM00500046723	Phosphoglycerate kinase 1 OS=Homo sapiens GN=PGK1 PE=1 SV=3	sp|P00558|PGK1_HUMAN		tmpAcBwzw.fasta	44615.3	1	16	20	44	0.0017	0.47	AEPAKIEAFR	K	A	0.997	36.2	4.3	0.461	0.55	0	0	2	0	2	1131.62			20300000	142	151	Empty	TRUE
DUX4.V5 Protein Detection for RIME Final Assay 23700	forward	DUX4 V5 R1	GPM00500046723	Phosphoglycerate kinase 1 OS=Homo sapiens GN=PGK1 PE=1 SV=3	sp|P00558|PGK1_HUMAN		tmpAcBwzw.fasta	44615.3	1	16	20	44	0.0017	0.47	ALESPERPFLAILGGAK	K	V	0.997	59.3	11.2	0.663	0.588	0	2	7	0	2	1769			25200000	200	216	Empty	TRUE
DUX4.V5 Protein Detection for RIME Final Assay 23700	forward	DUX4 V5 R1	GPM00500046723	Phosphoglycerate kinase 1 OS=Homo sapiens GN=PGK1 PE=1 SV=3	sp|P00558|PGK1_HUMAN		tmpAcBwzw.fasta	44615.3	1	16	20	44	0.0017	0.47	ALMDEVVK	K	A	0.99	24.2	2.19	0.302	0.438	0	2	0	0	2	920.476			8368200	354	361	Empty	TRUE
DUX4.V5 Protein Detection for RIME Final Assay 23700	forward	DUX4 V5 R1	GPM00500046723	Phosphoglycerate kinase 1 OS=Homo sapiens GN=PGK1 PE=1 SV=3	sp|P00558|PGK1_HUMAN		tmpAcBwzw.fasta	44615.3	1	16	20	44	0.0017	0.47	FHVEEEGKGK	R	D	0.997	46	9.59	0.437	0.7	0	1	0	0	2	1159.57			2130890	124	133	Empty	TRUE
DUX4.V5 Protein Detection for RIME Final Assay 23700	forward	DUX4 V5 R1	GPM00500046723	Phosphoglycerate kinase 1 OS=Homo sapiens GN=PGK1 PE=1 SV=3	sp|P00558|PGK1_HUMAN		tmpAcBwzw.fasta	44615.3	1	16	20	44	0.0017	0.47	FHVEEEGKGKDASGNK	R	V	0.997	47.5	10.6	0.619	0.531	0	0	2	2	2	1731.83			15500000	124	139	Empty	TRUE
DUX4.V5 Protein Detection for RIME Final Assay 23700	forward	DUX4 V5 R1	GPM00500046723	Phosphoglycerate kinase 1 OS=Homo sapiens GN=PGK1 PE=1 SV=3	sp|P00558|PGK1_HUMAN		tmpAcBwzw.fasta	44615.3	1	16	20	44	0.0017	0.47	FHVEEEGKGKDASGNKVK	R	A	0.996	25.1	2.74	0.299	0.25	0	0	0	1	2	1958.99			6154980	124	141	Empty	TRUE
DUX4.V5 Protein Detection for RIME Final Assay 23700	forward	DUX4 V5 R1	GPM00500046723	Phosphoglycerate kinase 1 OS=Homo sapiens GN=PGK1 PE=1 SV=3	sp|P00558|PGK1_HUMAN		tmpAcBwzw.fasta	44615.3	1	16	20	44	0.0017	0.47	FLAILGGAK	P	V	0.997	27.1	2.28	0.336	0.444	0	1	0	0	1	889.551			1176970	208	216	Empty	TRUE
DUX4.V5 Protein Detection for RIME Final Assay 23700	forward	DUX4 V5 R1	GPM00500046723	Phosphoglycerate kinase 1 OS=Homo sapiens GN=PGK1 PE=1 SV=3	sp|P00558|PGK1_HUMAN		tmpAcBwzw.fasta	44615.3	1	16	20	44	0.0017	0.47	ITLPVDFVTADKFDENAK	K	T	0.997	66.3	12	0.691	0.556	0	0	7	0	2	2023.04			62400000	280	297	Empty	TRUE
DUX4.V5 Protein Detection for RIME Final Assay 23700	forward	DUX4 V5 R1	GPM00500046723	Phosphoglycerate kinase 1 OS=Homo sapiens GN=PGK1 PE=1 SV=3	sp|P00558|PGK1_HUMAN		tmpAcBwzw.fasta	44615.3	1	16	20	44	0.0017	0.47	LGDVYVNDAFGTAHR	K	A	0.997	61.1	14.1	0.646	0.667	0	0	2	0	2	1634.79			27900000	157	171	Empty	TRUE
DUX4.V5 Protein Detection for RIME Final Assay 23700	forward	DUX4 V5 R1	GPM00500046723	Phosphoglycerate kinase 1 OS=Homo sapiens GN=PGK1 PE=1 SV=3	sp|P00558|PGK1_HUMAN		tmpAcBwzw.fasta	44615.3	1	16	20	44	0.0017	0.47	SLSNKLTLDKLDVK	M	G	0.997	47.1	8.34	0.569	0.607	0	0	3	0	1	1615.93			4564670	2	15	Empty	TRUE
DUX4.V5 Protein Detection for RIME Final Assay 23700	forward	DUX4 V5 R1	GPM00500046723	Phosphoglycerate kinase 1 OS=Homo sapiens GN=PGK1 PE=1 SV=3	sp|P00558|PGK1_HUMAN		tmpAcBwzw.fasta	44615.3	1	16	20	44	0.0017	0.47	SVVLMSHLGRPDGVPMPDKYSLEPVAVELK	K	S	0.997	54.8	12.4	0.653	0.333	0	0	0	2	2	3263.72			4470800	57	86	Empty	TRUE
DUX4.V5 Protein Detection for RIME Final Assay 23700	forward	DUX4 V5 R1	GPM00500046723	Phosphoglycerate kinase 1 OS=Homo sapiens GN=PGK1 PE=1 SV=3	sp|P00558|PGK1_HUMAN		tmpAcBwzw.fasta	44615.3	1	16	20	44	0.0017	0.47	VDFNVPMKNNQITNNQR	R	I	0.997	55.4	13.1	0.632	0.529	0	0	2	0	2	2032			5214150	23	39	Empty	TRUE
DUX4.V5 Protein Detection for RIME Final Assay 23700	forward	DUX4 V5 R1	GPM00500046723	Phosphoglycerate kinase 1 OS=Homo sapiens GN=PGK1 PE=1 SV=3	sp|P00558|PGK1_HUMAN		tmpAcBwzw.fasta	44615.3	1	16	20	44	0.0017	0.47	VKAEPAKIEAFR	K	A	0.997	33.4	5.57	0.434	0.458	0	0	1	0	2	1358.78			4937580	140	151	Empty	TRUE
DUX4.V5 Protein Detection for RIME Final Assay 23700	forward	DUX4 V5 R1	GPM00500046723	Phosphoglycerate kinase 1 OS=Homo sapiens GN=PGK1 PE=1 SV=3	sp|P00558|PGK1_HUMAN		tmpAcBwzw.fasta	44615.3	1	16	20	44	0.0017	0.47	VLNNMEIGTSLFDEEGAK	K	I	0.997	68.3	11.7	0.736	0.528	0	5	0	0	2	1966.94			12000000	247	264	Empty	TRUE
DUX4.V5 Protein Detection for RIME Final Assay 23700	forward	DUX4 V5 R1	GPM00500046723	Phosphoglycerate kinase 1 OS=Homo sapiens GN=PGK1 PE=1 SV=3	sp|P00558|PGK1_HUMAN		tmpAcBwzw.fasta	44615.3	1	16	20	44	0.0017	0.47	WNTEDKVSHVSTGGGASLELLEGK	K	V	0.997	43.6	9.92	0.576	0.312	0	0	0	1	2	2514.25			5304640	383	406	Empty	TRUE
DUX4.V5 Protein Detection for RIME Final Assay 23700	forward	DUX4 V5 R1	GPM00500046723	Phosphoglycerate kinase 1 OS=Homo sapiens GN=PGK1 PE=1 SV=3	sp|P00558|PGK1_HUMAN		tmpAcBwzw.fasta	44615.3	1	16	20	44	0.0017	0.47	YAEAVTR	K	A	0.9	24.8	2.21	0.246	0.5	0	1	0	0	2	809.415			6789940	324	330	Empty	TRUE
DUX4.V5 Protein Detection for RIME Final Assay 23700	forward	DUX4 V5 R1	GPM00500046723	RNA-binding protein with serine-rich domain 1 OS=Homo sapiens GN=RNPS1 PE=1 SV=1	sp|Q15287|RNPS1_HUMAN,tr|H3BMM9|H3BMM9_HUMAN,tr|H3BTC0|H3BTC0_HUMAN,tr|H3BV80|H3BV80_HUMAN		tmpAcBwzw.fasta	34209.6	1	1	1	4	0.0002	0.128	GYAYVEFENPDEAEK	K	A	0.997	57.1	11.4	0.665	0.533	0	2	0	0	2	1760.77			6155840	204	218	Empty	FALSE	tr|H3BPG5|H3BPG5_HUMAN
DUX4.V5 Protein Detection for RIME Final Assay 23700	forward	DUX4 V5 R1	GPM00500046723	RNA-binding protein with serine-rich domain 1 OS=Homo sapiens GN=RNPS1 PE=1 SV=1	sp|Q15287|RNPS1_HUMAN,tr|H3BMM9|H3BMM9_HUMAN,tr|H3BTC0|H3BTC0_HUMAN,tr|H3BV80|H3BV80_HUMAN		tmpAcBwzw.fasta	34209.6	1	1	1	4	0.0002	0.128	MIDMPVER	K	M	0.99	25.4	4.39	0.283	0.438	0	1	0	0	2	990.475			5572480	189	196	Empty	FALSE	tr|H3BPG5|H3BPG5_HUMAN
DUX4.V5 Protein Detection for RIME Final Assay 23700	forward	DUX4 V5 R1	GPM00500046723	RNA-binding protein with serine-rich domain 1 OS=Homo sapiens GN=RNPS1 PE=1 SV=1	sp|Q15287|RNPS1_HUMAN,tr|H3BMM9|H3BMM9_HUMAN,tr|H3BTC0|H3BTC0_HUMAN,tr|H3BV80|H3BV80_HUMAN		tmpAcBwzw.fasta	34209.6	1	1	1	4	0.0002	0.128	NVTKDHIMEIFSTYGK	R	I	0.997	42.2	8.47	0.583	0.469	0	0	1	0	2	1882.94			2107830	171	186	Empty	TRUE
DUX4.V5 Protein Detection for RIME Final Assay 23700	forward	DUX4 V5 R1	GPM00500046723	T-complex protein 1 subunit eta OS=Homo sapiens GN=CCT7 PE=1 SV=2	sp|Q99832|TCPH_HUMAN		tmpAcBwzw.fasta	59367.8	1	9	9	13	0.0005	0.227	GGAEQFMEETER	R	S	0.997	36.3	6.57	0.537	0.458	0	2	0	0	2	1383.58			3595920	376	387	Empty	TRUE
DUX4.V5 Protein Detection for RIME Final Assay 23700	forward	DUX4 V5 R1	GPM00500046723	T-complex protein 1 subunit eta OS=Homo sapiens GN=CCT7 PE=1 SV=2	sp|Q99832|TCPH_HUMAN		tmpAcBwzw.fasta	59367.8	1	9	9	13	0.0005	0.227	LLDVVHPAAK	K	T	0.997	29.8	5.35	0.523	0.5	0	0	2	0	2	1062.63			15500000	68	77	Empty	TRUE
DUX4.V5 Protein Detection for RIME Final Assay 23700	forward	DUX4 V5 R1	GPM00500046723	T-complex protein 1 subunit eta OS=Homo sapiens GN=CCT7 PE=1 SV=2	sp|Q99832|TCPH_HUMAN		tmpAcBwzw.fasta	59367.8	1	9	9	13	0.0005	0.227	MMPTPVILLK	-	E	0.997	33.5	4.11	0.531	0.4	0	1	0	0	2	1184.68			560540	1	10	Empty	TRUE
DUX4.V5 Protein Detection for RIME Final Assay 23700	forward	DUX4 V5 R1	GPM00500046723	T-complex protein 1 subunit eta OS=Homo sapiens GN=CCT7 PE=1 SV=2	sp|Q99832|TCPH_HUMAN		tmpAcBwzw.fasta	59367.8	1	9	9	13	0.0005	0.227	QVKPYVEEGLHPQIIIR	K	A	0.997	51.1	11.3	0.64	0.529	0	0	1	0	2	2002.11			1509740	107	123	Empty	TRUE
DUX4.V5 Protein Detection for RIME Final Assay 23700	forward	DUX4 V5 R1	GPM00500046723	T-complex protein 1 subunit eta OS=Homo sapiens GN=CCT7 PE=1 SV=2	sp|Q99832|TCPH_HUMAN		tmpAcBwzw.fasta	59367.8	1	9	9	13	0.0005	0.227	SQDAEVGDGTTSVTLLAAEFLK	K	Q	0.997	74.3	15	0.763	0.455	0	1	0	0	2	2252.13			1185480	85	106	Empty	TRUE
DUX4.V5 Protein Detection for RIME Final Assay 23700	forward	DUX4 V5 R1	GPM00500046723	T-complex protein 1 subunit eta OS=Homo sapiens GN=CCT7 PE=1 SV=2	sp|Q99832|TCPH_HUMAN		tmpAcBwzw.fasta	59367.8	1	9	9	13	0.0005	0.227	TATQLAVNK	R	I	0.997	27.5	3.2	0.345	0.444	0	3	0	0	2	945.536			19400000	127	135	Empty	TRUE
DUX4.V5 Protein Detection for RIME Final Assay 23700	forward	DUX4 V5 R1	GPM00500046723	T-complex protein 1 subunit eta OS=Homo sapiens GN=CCT7 PE=1 SV=2	sp|Q99832|TCPH_HUMAN		tmpAcBwzw.fasta	59367.8	1	9	9	13	0.0005	0.227	TFSYAGFEMQPK	K	K	0.997	36.4	8.24	0.53	0.458	0	1	0	0	2	1405.65			2018190	219	230	Empty	TRUE
DUX4.V5 Protein Detection for RIME Final Assay 23700	forward	DUX4 V5 R1	GPM00500046723	T-complex protein 1 subunit eta OS=Homo sapiens GN=CCT7 PE=1 SV=2	sp|Q99832|TCPH_HUMAN		tmpAcBwzw.fasta	59367.8	1	9	9	13	0.0005	0.227	TLVDIAK	K	S	0.9	27.4	1.74	0.179	0.571	0	1	0	0	2	759.461			9478870	78	84	Empty	TRUE
DUX4.V5 Protein Detection for RIME Final Assay 23700	forward	DUX4 V5 R1	GPM00500046723	T-complex protein 1 subunit eta OS=Homo sapiens GN=CCT7 PE=1 SV=2	sp|Q99832|TCPH_HUMAN		tmpAcBwzw.fasta	59367.8	1	9	9	13	0.0005	0.227	VHTVEDYQAIVDAEWNILYDKLEK	R	I	0.997	73.2	15	0.775	0.542	0	0	0	1	2	2891.45			1720730	257	280	Empty	TRUE
DUX4.V5 Protein Detection for RIME Final Assay 23700	forward	DUX4 V5 R1	GPM00500046723	WD repeat-containing protein 82 OS=Homo sapiens GN=WDR82 PE=1 SV=1	sp|Q6UXN9|WDR82_HUMAN		tmpAcBwzw.fasta	35080.4	1	1	1	1	0	0.0639	YTHAANTVVYSSNKIDDTIR	R	Y	0.997	49.5	12.3	0.644	0.45	0	0	1	0	2	2268.13			1536120	71	90	Empty	TRUE
DUX4.V5 Protein Detection for RIME Final Assay 23700	forward	DUX4 V5 R1	GPM00500046723	Mitogen-activated protein kinase 1 OS=Homo sapiens GN=MAPK1 PE=1 SV=3	sp|P28482|MK01_HUMAN		tmpAcBwzw.fasta	41391.9	0.961	1	1	1	0	0.0389	AAAAAAGAGPEMVR	M	G	0.997	41.8	11	0.498	0.464	0	1	0	0	1	1284.64			2300940	2	15	Empty	TRUE
DUX4.V5 Protein Detection for RIME Final Assay 23700	forward	DUX4 V5 R1	GPM00500046723	Nicotinamide N-methyltransferase OS=Homo sapiens GN=NNMT PE=1 SV=1	sp|P40261|NNMT_HUMAN		tmpAcBwzw.fasta	29575	1	4	4	7	0.0003	0.136	DTYLSHFNPR	K	D	0.997	31.7	5.17	0.397	0.55	0	0	2	0	2	1249.6			10300000	9	18	Empty	TRUE
DUX4.V5 Protein Detection for RIME Final Assay 23700	forward	DUX4 V5 R1	GPM00500046723	Nicotinamide N-methyltransferase OS=Homo sapiens GN=NNMT PE=1 SV=1	sp|P40261|NNMT_HUMAN		tmpAcBwzw.fasta	29575	1	4	4	7	0.0003	0.136	FSSLPLGR	K	E	0.99	35.3	6.37	0.346	0.625	0	3	0	0	2	876.494			19000000	211	218	Empty	TRUE
DUX4.V5 Protein Detection for RIME Final Assay 23700	forward	DUX4 V5 R1	GPM00500046723	Nicotinamide N-methyltransferase OS=Homo sapiens GN=NNMT PE=1 SV=1	sp|P40261|NNMT_HUMAN		tmpAcBwzw.fasta	29575	1	4	4	7	0.0003	0.136	MESGFTSKDTYLSHFNPR	-	D	0.997	55.7	11.9	0.668	0.5	0	0	1	0	2	2158.99			1954280	1	18	Empty	TRUE
DUX4.V5 Protein Detection for RIME Final Assay 23700	forward	DUX4 V5 R1	GPM00500046723	Nicotinamide N-methyltransferase OS=Homo sapiens GN=NNMT PE=1 SV=1	sp|P40261|NNMT_HUMAN		tmpAcBwzw.fasta	29575	1	4	4	7	0.0003	0.136	SSYYMIGEQK	K	F	0.997	29.1	4.89	0.45	0.45	0	1	0	0	2	1205.55			4209990	201	210	Empty	TRUE
DUX4.V5 Protein Detection for RIME Final Assay 23700	forward	DUX4 V5 R1	GPM00500046723	Chromobox protein homolog 1 OS=Homo sapiens GN=CBX1 PE=1 SV=1	sp|P83916|CBX1_HUMAN,tr|B5MD17|B5MD17_HUMAN,tr|J3KS05|J3KS05_HUMAN,tr|K7ELA4|K7ELA4_HUMAN		tmpAcBwzw.fasta	21418.1	0.962	1	1	3	0.0001	0.13	GKVEYLLK	K	W	0.99	31.6	2.92	0.396	0.625	0	1	0	0	2	949.572			3986370	34	41	Empty	TRUE
DUX4.V5 Protein Detection for RIME Final Assay 23700	forward	DUX4 V5 R1	GPM00500046723	Chromobox protein homolog 1 OS=Homo sapiens GN=CBX1 PE=1 SV=1	sp|P83916|CBX1_HUMAN,tr|B5MD17|B5MD17_HUMAN,tr|J3KS05|J3KS05_HUMAN,tr|K7ELA4|K7ELA4_HUMAN		tmpAcBwzw.fasta	21418.1	0.962	1	1	3	0.0001	0.13	IIGATDSSGELMFLMK	R	W	0.997	58.1	13.6	0.664	0.5	0	2	0	0	2	1712.86			6090790	122	137	Empty	FALSE	sp|Q13185|CBX3_HUMAN
DUX4.V5 Protein Detection for RIME Final Assay 23700	forward	DUX4 V5 R1	GPM00500046723	RNA-binding protein 25 OS=Homo sapiens GN=RBM25 PE=1 SV=3	sp|P49756|RBM25_HUMAN		tmpAcBwzw.fasta	100189	1	2	2	4	0.0002	0.0368	DREEDEEDAYERR	R	K	0.997	35.9	3.51	0.577	0.462	0	0	2	0	2	1711.72			3641120	432	444	Empty	TRUE
DUX4.V5 Protein Detection for RIME Final Assay 23700	forward	DUX4 V5 R1	GPM00500046723	RNA-binding protein 25 OS=Homo sapiens GN=RBM25 PE=1 SV=3	sp|P49756|RBM25_HUMAN		tmpAcBwzw.fasta	100189	1	2	2	4	0.0002	0.0368	EYSSELNAPSQESDSHPR	R	K	0.997	55.5	7.07	0.625	0.472	0	0	2	0	2	2032.88			7687140	217	234	Empty	TRUE
DUX4.V5 Protein Detection for RIME Final Assay 23700	forward	DUX4 V5 R1	GPM00500046723	Small nuclear ribonucleoprotein Sm D2 OS=Homo sapiens GN=SNRPD2 PE=1 SV=1	sp|P62316|SMD2_HUMAN		tmpAcBwzw.fasta	13527.1	1	3	3	5	0.0002	0.229	GDSVIVVLRNPLIAGK	R	-	0.997	31.9	6.19	0.486	0.344	0	0	1	0	2	1650.99			675875	103	118	Empty	TRUE
DUX4.V5 Protein Detection for RIME Final Assay 23700	forward	DUX4 V5 R1	GPM00500046723	Small nuclear ribonucleoprotein Sm D2 OS=Homo sapiens GN=SNRPD2 PE=1 SV=1	sp|P62316|SMD2_HUMAN		tmpAcBwzw.fasta	13527.1	1	3	3	5	0.0002	0.229	NPLIAGK	R	-	0.9	26.4	2.54	0.345	0.429	0	3	0	0	2	712.435			13000000	112	118	Empty	TRUE
DUX4.V5 Protein Detection for RIME Final Assay 23700	forward	DUX4 V5 R1	GPM00500046723	Small nuclear ribonucleoprotein Sm D2 OS=Homo sapiens GN=SNRPD2 PE=1 SV=1	sp|P62316|SMD2_HUMAN		tmpAcBwzw.fasta	13527.1	1	3	3	5	0.0002	0.229	SEMTPEELQKR	K	E	0.997	32	5.03	0.344	0.455	0	0	1	0	2	1347.66			7112340	9	19	Empty	TRUE
DUX4.V5 Protein Detection for RIME Final Assay 23700	forward	DUX4 V5 R1	GPM00500046723	Zinc finger and SCAN domain-containing protein 4 OS=Homo sapiens GN=ZSCAN4 PE=2 SV=1	sp|Q8NAM6|ZSCA4_HUMAN		tmpAcBwzw.fasta	48955.9	1	2	2	4	0.0002	0.0416	EEGISEFSR	R	M	0.997	27.4	3.19	0.412	0.444	0	1	0	0	2	1053.48			1915150	36	44	Empty	TRUE
DUX4.V5 Protein Detection for RIME Final Assay 23700	forward	DUX4 V5 R1	GPM00500046723	Zinc finger and SCAN domain-containing protein 4 OS=Homo sapiens GN=ZSCAN4 PE=2 SV=1	sp|Q8NAM6|ZSCA4_HUMAN		tmpAcBwzw.fasta	48955.9	1	2	2	4	0.0002	0.0416	GFFQISDLR	K	V	0.997	30.5	2.37	0.367	0.5	0	3	0	0	2	1082.56			4829880	348	356	Empty	TRUE
DUX4.V5 Protein Detection for RIME Final Assay 23700	forward	DUX4 V5 R1	GPM00500046723	60S ribosomal protein L13a OS=Homo sapiens GN=RPL13a PE=1 SV=1	tr|Q8J015|Q8J015_HUMAN		tmpAcBwzw.fasta	16731.6	0.611	0	0	3	0.0001	0.176	IDKYTEVLK	K	T	0.997	32.8	3.22	0.216	0.5	0	1	0	0	2	1108.63			4223220	128	136	Empty	FALSE	sp|P40429|RL13A_HUMAN
DUX4.V5 Protein Detection for RIME Final Assay 23700	forward	DUX4 V5 R1	GPM00500046723	60S ribosomal protein L13a OS=Homo sapiens GN=RPL13a PE=1 SV=1	tr|Q8J015|Q8J015_HUMAN		tmpAcBwzw.fasta	16731.6	0.611	0	0	3	0.0001	0.176	LAHEVGWK	R	Y	0.99	29.7	3.64	0.374	0.562	0	1	0	0	2	939.505			6191690	80	87	Empty	FALSE	sp|P40429|RL13A_HUMAN
DUX4.V5 Protein Detection for RIME Final Assay 23700	forward	DUX4 V5 R1	GPM00500046723	60S ribosomal protein L13a OS=Homo sapiens GN=RPL13a PE=1 SV=1	tr|Q8J015|Q8J015_HUMAN		tmpAcBwzw.fasta	16731.6	0.611	0	0	3	0.0001	0.176	MVVPAALK	R	V	0.99	27.9	4.04	0.495	0.438	0	1	0	0	2	828.501			11800000	57	64	Empty	FALSE	sp|P40429|RL13A_HUMAN
DUX4.V5 Protein Detection for RIME Final Assay 23700	forward	DUX4 V5 R1	GPM00500046723	Serine/arginine repetitive matrix protein 1 OS=Homo sapiens GN=SRRM1 PE=1 SV=2	sp|Q8IYB3|SRRM1_HUMAN,tr|A9Z1X7|A9Z1X7_HUMAN,tr|E9PCT1|E9PCT1_HUMAN		tmpAcBwzw.fasta	102338	0.999	1	1	2	0.0001	0.0111	MAAADSVQQR	K	R	0.997	41.2	5.41	0.485	0.6	0	2	0	0	2	1076.52			9940380	473	482	Empty	TRUE
DUX4.V5 Protein Detection for RIME Final Assay 23700	forward	DUX4 V5 R1	GPM00500046723	Barrier-to-autointegration factor OS=Homo sapiens GN=BANF1 PE=1 SV=1	sp|O75531|BAF_HUMAN		tmpAcBwzw.fasta	10058.7	0.961	1	1	4	0.0002	0.27	DFVAEPMGEKPVGSLAGIGEVLGK	R	K	0.997	56.2	11.3	0.653	0.396	0	0	4	0	2	2400.25			11800000	9	32	Empty	TRUE
DUX4.V5 Protein Detection for RIME Final Assay 23700	forward	DUX4 V5 R1	GPM00500046723	14-3-3 protein theta OS=Homo sapiens GN=YWHAQ PE=1 SV=1	sp|P27348|1433T_HUMAN		tmpAcBwzw.fasta	27765.4	0.998	1	1	15	0.0006	0.167	AVTEQGAELSNEER	K	N	0.997	64.2	15	0.692	0.643	0	3	0	0	2	1532.72			13100000	28	41	Empty	TRUE
DUX4.V5 Protein Detection for RIME Final Assay 23700	forward	DUX4 V5 R1	GPM00500046723	14-3-3 protein theta OS=Homo sapiens GN=YWHAQ PE=1 SV=1	sp|P27348|1433T_HUMAN		tmpAcBwzw.fasta	27765.4	0.998	1	1	15	0.0006	0.167	DSTLIMQLLR	K	D	0.997	33.7	3.7	0.439	0.5	0	3	0	0	2	1189.66			3455900	213	222	Empty	FALSE	sp|P61981|1433G_HUMAN,sp|P62258|1433E_HUMAN,sp|P31946|1433B_HUMAN,sp|P63104|1433Z_HUMAN
DUX4.V5 Protein Detection for RIME Final Assay 23700	forward	DUX4 V5 R1	GPM00500046723	14-3-3 protein theta OS=Homo sapiens GN=YWHAQ PE=1 SV=1	sp|P27348|1433T_HUMAN		tmpAcBwzw.fasta	27765.4	0.998	1	1	15	0.0006	0.167	EMQPTHPIR	K	L	0.997	30.3	4.62	0.419	0.556	0	2	6	0	2	1124.55			40100000	159	167	Empty	FALSE	sp|P31946|1433B_HUMAN,sp|P63104|1433Z_HUMAN
DUX4.V5 Protein Detection for RIME Final Assay 23700	forward	DUX4 V5 R1	GPM00500046723	14-3-3 protein theta OS=Homo sapiens GN=YWHAQ PE=1 SV=1	sp|P27348|1433T_HUMAN		tmpAcBwzw.fasta	27765.4	0.998	1	1	15	0.0006	0.167	NLLSVAYK	R	N	0.99	27.6	2.16	0.217	0.5	0	1	0	0	2	907.525			11000000	42	49	Empty	FALSE	sp|P61981|1433G_HUMAN,sp|P62258|1433E_HUMAN,sp|P31946|1433B_HUMAN,sp|P63104|1433Z_HUMAN
DUX4.V5 Protein Detection for RIME Final Assay 23700	forward	DUX4 V5 R1	GPM00500046723	Cytosolic non-specific dipeptidase OS=Homo sapiens GN=CNDP2 PE=1 SV=2	sp|Q96KP4|CNDP2_HUMAN		tmpAcBwzw.fasta	52879.7	0.961	1	1	1	0	0.0232	TVFGVEPDLTR	K	E	0.997	32.4	3.74	0.373	0.409	0	1	0	0	2	1233.65			1612950	403	413	Empty	TRUE
DUX4.V5 Protein Detection for RIME Final Assay 23700	forward	DUX4 V5 R1	GPM00500046723	Procollagen-lysine,2-oxoglutarate 5-dioxygenase 2 OS=Homo sapiens GN=PLOD2 PE=1 SV=2	sp|O00469|PLOD2_HUMAN,tr|E7ETU9|E7ETU9_HUMAN		tmpAcBwzw.fasta	84687.4	0.961	1	1	1	0	0.019	IVGPEENLSQAEAR	K	N	0.997	62.4	12.5	0.651	0.571	0	1	0	0	2	1512.77			1783310	359	372	Empty	TRUE
DUX4.V5 Protein Detection for RIME Final Assay 23700	forward	DUX4 V5 R1	GPM00500046723	High mobility group nucleosome-binding domain-containing protein 4 OS=Homo sapiens GN=HMGN4 PE=1 SV=3	sp|O00479|HMGN4_HUMAN		tmpAcBwzw.fasta	9539.6	0.961	1	1	2	0.0001	0.189	DASTLQSQKAEGTGDAK	R	-	0.997	39.8	7.35	0.503	0.412	0	0	2	0	2	1706.82			4440280	74	90	Empty	TRUE
DUX4.V5 Protein Detection for RIME Final Assay 23700	forward	DUX4 V5 R1	GPM00500046723	Thymidylate kinase OS=Homo sapiens GN=DTYMK PE=1 SV=4	sp|P23919|KTHY_HUMAN,tr|H7C312|H7C312_HUMAN		tmpAcBwzw.fasta	23819.8	0.87	1	1	1	0	0.0377	VLSEDAIR	R	T	0.99	22.3	2.42	0.121	0.375	0	1	0	0	2	902.494			4442820	193	200	Empty	TRUE
DUX4.V5 Protein Detection for RIME Final Assay 23700	forward	DUX4 V5 R1	GPM00500046723	Thioredoxin-dependent peroxide reductase, mitochondrial OS=Homo sapiens GN=PRDX3 PE=1 SV=3	sp|P30048|PRDX3_HUMAN		tmpAcBwzw.fasta	27692.7	0.961	1	1	1	0	0.043	HLSVNDLPVGR	K	S	0.997	31.1	1.82	0.199	0.409	0	1	0	0	2	1206.66			2494280	197	207	Empty	TRUE
DUX4.V5 Protein Detection for RIME Final Assay 23700	forward	DUX4 V5 R1	GPM00500046723	Elongation factor 1-alpha 1 OS=Homo sapiens GN=EEF1A1 PE=1 SV=1	sp|P68104|EF1A1_HUMAN,sp|Q5VTE0|EF1A3_HUMAN		tmpAcBwzw.fasta	50141.2	1	23	32	96	0.0036	0.346	APVNVTTEVK	F	S	0.997	45.2	8.92	0.502	0.65	0	3	0	0	1	1057.59			21800000	281	290	Empty	TRUE
DUX4.V5 Protein Detection for RIME Final Assay 23700	forward	DUX4 V5 R1	GPM00500046723	Elongation factor 1-alpha 1 OS=Homo sapiens GN=EEF1A1 PE=1 SV=1	sp|P68104|EF1A1_HUMAN,sp|Q5VTE0|EF1A3_HUMAN		tmpAcBwzw.fasta	50141.2	1	23	32	96	0.0036	0.346	EHALLAYTLGVK	R	Q	0.997	52	10.8	0.642	0.625	0	7	5	0	2	1314.74			44500000	135	146	Empty	TRUE
DUX4.V5 Protein Detection for RIME Final Assay 23700	forward	DUX4 V5 R1	GPM00500046723	Elongation factor 1-alpha 1 OS=Homo sapiens GN=EEF1A1 PE=1 SV=1	sp|P68104|EF1A1_HUMAN,sp|Q5VTE0|EF1A3_HUMAN		tmpAcBwzw.fasta	50141.2	1	23	32	96	0.0036	0.346	EPSANMPWFK	L	G	0.997	25.1	3.36	0.375	0.3	0	1	0	0	1	1206.56			2808640	203	212	Empty	TRUE
DUX4.V5 Protein Detection for RIME Final Assay 23700	forward	DUX4 V5 R1	GPM00500046723	Elongation factor 1-alpha 1 OS=Homo sapiens GN=EEF1A1 PE=1 SV=1	sp|P68104|EF1A1_HUMAN,sp|Q5VTE0|EF1A3_HUMAN		tmpAcBwzw.fasta	50141.2	1	23	32	96	0.0036	0.346	EVSTYIKK	K	I	0.99	37.6	2.22	0.447	0.625	0	2	0	0	2	967.546			23700000	173	180	Empty	TRUE
DUX4.V5 Protein Detection for RIME Final Assay 23700	forward	DUX4 V5 R1	GPM00500046723	Elongation factor 1-alpha 1 OS=Homo sapiens GN=EEF1A1 PE=1 SV=1	sp|P68104|EF1A1_HUMAN,sp|Q5VTE0|EF1A3_HUMAN		tmpAcBwzw.fasta	50141.2	1	23	32	96	0.0036	0.346	FAPVNVTTEVK	T	S	0.997	38.9	6.46	0.55	0.455	0	3	0	0	1	1204.66			17900000	280	290	Empty	TRUE
DUX4.V5 Protein Detection for RIME Final Assay 23700	forward	DUX4 V5 R1	GPM00500046723	Elongation factor 1-alpha 1 OS=Homo sapiens GN=EEF1A1 PE=1 SV=1	sp|P68104|EF1A1_HUMAN,sp|Q5VTE0|EF1A3_HUMAN		tmpAcBwzw.fasta	50141.2	1	23	32	96	0.0036	0.346	IGGIGTVPVGR	K	V	0.997	41.1	3.44	0.501	0.545	0	9	0	0	2	1025.61			211000000	256	266	Empty	TRUE
DUX4.V5 Protein Detection for RIME Final Assay 23700	forward	DUX4 V5 R1	GPM00500046723	Elongation factor 1-alpha 1 OS=Homo sapiens GN=EEF1A1 PE=1 SV=1	sp|P68104|EF1A1_HUMAN,sp|Q5VTE0|EF1A3_HUMAN		tmpAcBwzw.fasta	50141.2	1	23	32	96	0.0036	0.346	IGYNPDTVAFVPISGW	K	N	0.997	28.5	1.8	0.274	0.25	0	1	0	0	1	1735.87			1283350	181	196	Empty	TRUE
DUX4.V5 Protein Detection for RIME Final Assay 23700	forward	DUX4 V5 R1	GPM00500046723	Elongation factor 1-alpha 1 OS=Homo sapiens GN=EEF1A1 PE=1 SV=1	sp|P68104|EF1A1_HUMAN,sp|Q5VTE0|EF1A3_HUMAN		tmpAcBwzw.fasta	50141.2	1	23	32	96	0.0036	0.346	IIDAPGHR	T	D	0.99	34.2	2.85	0.213	0.625	0	2	0	0	1	878.484			5482000	89	96	Empty	TRUE
DUX4.V5 Protein Detection for RIME Final Assay 23700	forward	DUX4 V5 R1	GPM00500046723	Elongation factor 1-alpha 1 OS=Homo sapiens GN=EEF1A1 PE=1 SV=1	sp|P68104|EF1A1_HUMAN,sp|Q5VTE0|EF1A3_HUMAN		tmpAcBwzw.fasta	50141.2	1	23	32	96	0.0036	0.346	KIGYNPDTV	K	A	0.997	23.5	1.51	0.319	0.389	0	1	0	0	1	1006.52			13800000	180	188	Empty	TRUE
DUX4.V5 Protein Detection for RIME Final Assay 23700	forward	DUX4 V5 R1	GPM00500046723	Elongation factor 1-alpha 1 OS=Homo sapiens GN=EEF1A1 PE=1 SV=1	sp|P68104|EF1A1_HUMAN,sp|Q5VTE0|EF1A3_HUMAN		tmpAcBwzw.fasta	50141.2	1	23	32	96	0.0036	0.346	LPLQDVYK	R	I	0.99	35.4	2	0.331	0.562	0	1	0	0	2	975.551			7373620	248	255	Empty	TRUE
DUX4.V5 Protein Detection for RIME Final Assay 23700	forward	DUX4 V5 R1	GPM00500046723	Elongation factor 1-alpha 1 OS=Homo sapiens GN=EEF1A1 PE=1 SV=1	sp|P68104|EF1A1_HUMAN,sp|Q5VTE0|EF1A3_HUMAN		tmpAcBwzw.fasta	50141.2	1	23	32	96	0.0036	0.346	NGDNMLEPSANMPWFK	W	G	0.997	38.8	11	0.549	0.344	0	1	0	0	1	1850.82			1221780	197	212	Empty	TRUE
DUX4.V5 Protein Detection for RIME Final Assay 23700	forward	DUX4 V5 R1	GPM00500046723	Elongation factor 1-alpha 1 OS=Homo sapiens GN=EEF1A1 PE=1 SV=1	sp|P68104|EF1A1_HUMAN,sp|Q5VTE0|EF1A3_HUMAN		tmpAcBwzw.fasta	50141.2	1	23	32	96	0.0036	0.346	NMLEPSANMPWFK	D	G	0.997	41.2	7.7	0.498	0.423	0	1	0	0	1	1564.73			1413190	200	212	Empty	TRUE
DUX4.V5 Protein Detection for RIME Final Assay 23700	forward	DUX4 V5 R1	GPM00500046723	Elongation factor 1-alpha 1 OS=Homo sapiens GN=EEF1A1 PE=1 SV=1	sp|P68104|EF1A1_HUMAN,sp|Q5VTE0|EF1A3_HUMAN		tmpAcBwzw.fasta	50141.2	1	23	32	96	0.0036	0.346	QLIVGVNK	K	M	0.99	27.2	2.54	0.324	0.5	0	4	0	0	2	870.541			55600000	147	154	Empty	TRUE
DUX4.V5 Protein Detection for RIME Final Assay 23700	forward	DUX4 V5 R1	GPM00500046723	Elongation factor 1-alpha 1 OS=Homo sapiens GN=EEF1A1 PE=1 SV=1	sp|P68104|EF1A1_HUMAN,sp|Q5VTE0|EF1A3_HUMAN		tmpAcBwzw.fasta	50141.2	1	23	32	96	0.0036	0.346	STTTGHLIYK	K	C	0.997	52.2	9.85	0.556	0.75	0	4	2	0	2	1120.6			143000000	21	30	Empty	TRUE
DUX4.V5 Protein Detection for RIME Final Assay 23700	forward	DUX4 V5 R1	GPM00500046723	Elongation factor 1-alpha 1 OS=Homo sapiens GN=EEF1A1 PE=1 SV=1	sp|P68104|EF1A1_HUMAN,sp|Q5VTE0|EF1A3_HUMAN		tmpAcBwzw.fasta	50141.2	1	23	32	96	0.0036	0.346	THINIVVIGHVDSGK	K	S	0.997	55.5	15	0.64	0.6	0	0	3	0	2	1588.88			9470610	6	20	Empty	TRUE
DUX4.V5 Protein Detection for RIME Final Assay 23700	forward	DUX4 V5 R1	GPM00500046723	Elongation factor 1-alpha 1 OS=Homo sapiens GN=EEF1A1 PE=1 SV=1	sp|P68104|EF1A1_HUMAN,sp|Q5VTE0|EF1A3_HUMAN		tmpAcBwzw.fasta	50141.2	1	23	32	96	0.0036	0.346	TIEKFEK	R	E	0.9	29	2.34	0.114	0.643	0	1	0	0	2	894.493			12200000	38	44	Empty	TRUE
DUX4.V5 Protein Detection for RIME Final Assay 23700	forward	DUX4 V5 R1	GPM00500046723	Elongation factor 1-alpha 1 OS=Homo sapiens GN=EEF1A1 PE=1 SV=1	sp|P68104|EF1A1_HUMAN,sp|Q5VTE0|EF1A3_HUMAN		tmpAcBwzw.fasta	50141.2	1	23	32	96	0.0036	0.346	TIEKFEKEAAEMGK	R	G	0.997	49.4	10	0.615	0.607	0	1	5	2	2	1610.81			30300000	38	51	Empty	TRUE
DUX4.V5 Protein Detection for RIME Final Assay 23700	forward	DUX4 V5 R1	GPM00500046723	Elongation factor 1-alpha 1 OS=Homo sapiens GN=EEF1A1 PE=1 SV=1	sp|P68104|EF1A1_HUMAN,sp|Q5VTE0|EF1A3_HUMAN		tmpAcBwzw.fasta	50141.2	1	23	32	96	0.0036	0.346	VETGVLKPGMVVTF	R	A	0.997	34.3	2.55	0.42	0.357	0	2	0	0	1	1476.81			4112050	267	280	Empty	TRUE
DUX4.V5 Protein Detection for RIME Final Assay 23700	forward	DUX4 V5 R1	GPM00500046723	Elongation factor 1-alpha 1 OS=Homo sapiens GN=EEF1A1 PE=1 SV=1	sp|P68104|EF1A1_HUMAN,sp|Q5VTE0|EF1A3_HUMAN		tmpAcBwzw.fasta	50141.2	1	23	32	96	0.0036	0.346	VETGVLKPGMVVTFAPVNVTTEVK	R	S	0.997	66.2	9.47	0.743	0.458	0	0	22	0	2	2515.38			184000000	267	290	Empty	TRUE
DUX4.V5 Protein Detection for RIME Final Assay 23700	forward	DUX4 V5 R1	GPM00500046723	Elongation factor 1-alpha 1 OS=Homo sapiens GN=EEF1A1 PE=1 SV=1	sp|P68104|EF1A1_HUMAN,sp|Q5VTE0|EF1A3_HUMAN		tmpAcBwzw.fasta	50141.2	1	23	32	96	0.0036	0.346	YEEIVK	R	E	0.5	24.9	3.8	0.133	0.583	0	3	0	0	2	780.414			146000000	167	172	Empty	TRUE
DUX4.V5 Protein Detection for RIME Final Assay 23700	forward	DUX4 V5 R1	GPM00500046723	Elongation factor 1-alpha 1 OS=Homo sapiens GN=EEF1A1 PE=1 SV=1	sp|P68104|EF1A1_HUMAN,sp|Q5VTE0|EF1A3_HUMAN		tmpAcBwzw.fasta	50141.2	1	23	32	96	0.0036	0.346	YEEIVKEVSTYIK	R	K	0.997	32	3.74	0.391	0.462	0	0	2	0	2	1600.85			4017300	167	179	Empty	TRUE
DUX4.V5 Protein Detection for RIME Final Assay 23700	forward	DUX4 V5 R1	GPM00500046723	Elongation factor 1-alpha 1 OS=Homo sapiens GN=EEF1A1 PE=1 SV=1	sp|P68104|EF1A1_HUMAN,sp|Q5VTE0|EF1A3_HUMAN		tmpAcBwzw.fasta	50141.2	1	23	32	96	0.0036	0.346	YEEIVKEVSTYIKK	R	I	0.997	51.2	13	0.619	0.643	0	0	2	1	2	1728.94			5377830	167	180	Empty	TRUE
DUX4.V5 Protein Detection for RIME Final Assay 23700	forward	DUX4 V5 R1	GPM00500046723	Elongation factor 1-alpha 1 OS=Homo sapiens GN=EEF1A1 PE=1 SV=1	sp|P68104|EF1A1_HUMAN,sp|Q5VTE0|EF1A3_HUMAN		tmpAcBwzw.fasta	50141.2	1	23	32	96	0.0036	0.346	YYVTIIDAPGHR	K	D	0.997	45.8	9.19	0.618	0.542	0	2	3	0	2	1404.73			26800000	85	96	Empty	TRUE
DUX4.V5 Protein Detection for RIME Final Assay 23700	forward	DUX4 V5 R1	GPM00500046723	Apoptosis inhibitor 5 OS=Homo sapiens GN=API5 PE=1 SV=3	sp|Q9BZZ5|API5_HUMAN,tr|G3V1C3|G3V1C3_HUMAN		tmpAcBwzw.fasta	59006.8	1	3	3	4	0.0002	0.103	GTLGGLFSQILQGEDIVR	K	E	0.997	61.4	12.8	0.684	0.472	0	2	0	0	2	1903.03			2414000	131	148	Empty	TRUE
DUX4.V5 Protein Detection for RIME Final Assay 23700	forward	DUX4 V5 R1	GPM00500046723	Apoptosis inhibitor 5 OS=Homo sapiens GN=API5 PE=1 SV=3	sp|Q9BZZ5|API5_HUMAN,tr|G3V1C3|G3V1C3_HUMAN		tmpAcBwzw.fasta	59006.8	1	3	3	4	0.0002	0.103	NYGILADATEQVGQHKDAYQVILDGVK	R	G	0.997	29.9	3.74	0.465	0.222	0	0	0	1	2	2945.5			2092910	10	36	Empty	TRUE
DUX4.V5 Protein Detection for RIME Final Assay 23700	forward	DUX4 V5 R1	GPM00500046723	Apoptosis inhibitor 5 OS=Homo sapiens GN=API5 PE=1 SV=3	sp|Q9BZZ5|API5_HUMAN,tr|G3V1C3|G3V1C3_HUMAN		tmpAcBwzw.fasta	59006.8	1	3	3	4	0.0002	0.103	TLPDEVLTK	K	E	0.997	27	2.26	0.222	0.389	0	1	0	0	2	1015.57			5205820	161	169	Empty	TRUE
DUX4.V5 Protein Detection for RIME Final Assay 23700	forward	DUX4 V5 R1	GPM00500046723	Protein SEC13 homolog OS=Homo sapiens GN=SEC13 PE=1 SV=3	sp|P55735|SEC13_HUMAN		tmpAcBwzw.fasta	35539.6	0.961	1	1	1	0	0.0807	VSVINTVDTSHEDMIHDAQMDYYGTR	M	L	0.997	47.5	5.68	0.632	0.308	0	0	1	0	1	3039.35			1140540	2	27	Empty	TRUE
DUX4.V5 Protein Detection for RIME Final Assay 23700	forward	DUX4 V5 R1	GPM00500046723	Pre-B-cell leukemia transcription factor-interacting protein 1 OS=Homo sapiens GN=PBXIP1 PE=1 SV=1	sp|Q96AQ6|PBIP1_HUMAN		tmpAcBwzw.fasta	80643.4	0.998	1	1	1	0	0.015	GALQQGEAFQR	R	A	0.997	30.1	3.64	0.379	0.409	0	1	0	0	2	1204.61			2845400	315	325	Empty	TRUE
DUX4.V5 Protein Detection for RIME Final Assay 23700	forward	DUX4 V5 R1	GPM00500046723	Heterogeneous nuclear ribonucleoprotein D0 OS=Homo sapiens GN=HNRNPD PE=1 SV=1	sp|Q14103|HNRPD_HUMAN		tmpAcBwzw.fasta	38434.5	1	14	22	56	0.0021	0.375	DLKDYFSK	K	F	0.99	36.3	4.57	0.452	0.688	0	2	0	0	2	1015.51			18700000	112	119	Empty	TRUE
DUX4.V5 Protein Detection for RIME Final Assay 23700	forward	DUX4 V5 R1	GPM00500046723	Heterogeneous nuclear ribonucleoprotein D0 OS=Homo sapiens GN=HNRNPD PE=1 SV=1	sp|Q14103|HNRPD_HUMAN		tmpAcBwzw.fasta	38434.5	1	14	22	56	0.0021	0.375	ESESVDKVMDQK	K	E	0.997	55.3	10.8	0.588	0.667	0	3	6	0	2	1394.65			64800000	147	158	Empty	TRUE
DUX4.V5 Protein Detection for RIME Final Assay 23700	forward	DUX4 V5 R1	GPM00500046723	Heterogeneous nuclear ribonucleoprotein D0 OS=Homo sapiens GN=HNRNPD PE=1 SV=1	sp|Q14103|HNRPD_HUMAN		tmpAcBwzw.fasta	38434.5	1	14	22	56	0.0021	0.375	EYFGGFGEVESIELPMDNK	R	T	0.997	56.3	12.6	0.488	0.368	0	2	0	0	2	2160.98			9446380	200	218	Empty	TRUE
DUX4.V5 Protein Detection for RIME Final Assay 23700	forward	DUX4 V5 R1	GPM00500046723	Heterogeneous nuclear ribonucleoprotein D0 OS=Homo sapiens GN=HNRNPD PE=1 SV=1	sp|Q14103|HNRPD_HUMAN		tmpAcBwzw.fasta	38434.5	1	14	22	56	0.0021	0.375	EYFGGFGEVESIELPMDNKTNK	R	R	0.997	42.4	7.48	0.495	0.295	0	0	1	0	2	2504.17			1022970	200	221	Empty	TRUE
DUX4.V5 Protein Detection for RIME Final Assay 23700	forward	DUX4 V5 R1	GPM00500046723	Heterogeneous nuclear ribonucleoprotein D0 OS=Homo sapiens GN=HNRNPD PE=1 SV=1	sp|Q14103|HNRPD_HUMAN		tmpAcBwzw.fasta	38434.5	1	14	22	56	0.0021	0.375	GDYSNQQSGYGK	Y	V	0.997	33	9.59	0.576	0.417	0	1	0	0	1	1303.56			1087690	330	341	Empty	TRUE
DUX4.V5 Protein Detection for RIME Final Assay 23700	forward	DUX4 V5 R1	GPM00500046723	Heterogeneous nuclear ribonucleoprotein D0 OS=Homo sapiens GN=HNRNPD PE=1 SV=1	sp|Q14103|HNRPD_HUMAN		tmpAcBwzw.fasta	38434.5	1	14	22	56	0.0021	0.375	GFGFVLFK	R	E	0.99	22.9	2.85	0.384	0.438	0	2	0	0	2	914.514			1140200	139	146	Empty	FALSE	tr|A0A087WUK2|A0A087WUK2_HUMAN,sp|O14979|HNRDL_HUMAN
DUX4.V5 Protein Detection for RIME Final Assay 23700	forward	DUX4 V5 R1	GPM00500046723	Heterogeneous nuclear ribonucleoprotein D0 OS=Homo sapiens GN=HNRNPD PE=1 SV=1	sp|Q14103|HNRPD_HUMAN		tmpAcBwzw.fasta	38434.5	1	14	22	56	0.0021	0.375	GFGFVLFKESESVDKVMDQK	R	E	0.997	50.8	11.2	0.618	0.45	0	0	1	1	2	2290.14			3570670	139	158	Empty	TRUE
DUX4.V5 Protein Detection for RIME Final Assay 23700	forward	DUX4 V5 R1	GPM00500046723	Heterogeneous nuclear ribonucleoprotein D0 OS=Homo sapiens GN=HNRNPD PE=1 SV=1	sp|Q14103|HNRPD_HUMAN		tmpAcBwzw.fasta	38434.5	1	14	22	56	0.0021	0.375	HSEAATAQREEWK	R	M	0.997	48.4	7.8	0.605	0.577	0	2	4	0	2	1542.73			84600000	86	98	Empty	TRUE
DUX4.V5 Protein Detection for RIME Final Assay 23700	forward	DUX4 V5 R1	GPM00500046723	Heterogeneous nuclear ribonucleoprotein D0 OS=Homo sapiens GN=HNRNPD PE=1 SV=1	sp|Q14103|HNRPD_HUMAN		tmpAcBwzw.fasta	38434.5	1	14	22	56	0.0021	0.375	IDASKNEEDEGHSNSSPR	K	H	0.997	47.2	9.92	0.608	0.556	0	0	1	3	2	1971.86			23000000	68	85	Empty	TRUE
DUX4.V5 Protein Detection for RIME Final Assay 23700	forward	DUX4 V5 R1	GPM00500046723	Heterogeneous nuclear ribonucleoprotein D0 OS=Homo sapiens GN=HNRNPD PE=1 SV=1	sp|Q14103|HNRPD_HUMAN		tmpAcBwzw.fasta	38434.5	1	14	22	56	0.0021	0.375	IFVGGLSPDTPEEK	K	I	0.997	51.2	6.52	0.615	0.536	0	11	0	0	2	1488.76			176000000	184	197	Empty	TRUE
DUX4.V5 Protein Detection for RIME Final Assay 23700	forward	DUX4 V5 R1	GPM00500046723	Heterogeneous nuclear ribonucleoprotein D0 OS=Homo sapiens GN=HNRNPD PE=1 SV=1	sp|Q14103|HNRPD_HUMAN		tmpAcBwzw.fasta	38434.5	1	14	22	56	0.0021	0.375	IREYFGGFGEVESIELPMDNK	K	T	0.997	55.4	11.1	0.711	0.429	0	0	1	0	2	2430.16			5865880	198	218	Empty	TRUE
DUX4.V5 Protein Detection for RIME Final Assay 23700	forward	DUX4 V5 R1	GPM00500046723	Heterogeneous nuclear ribonucleoprotein D0 OS=Homo sapiens GN=HNRNPD PE=1 SV=1	sp|Q14103|HNRPD_HUMAN		tmpAcBwzw.fasta	38434.5	1	14	22	56	0.0021	0.375	KIFVGGLSPDTPEEK	K	I	0.997	32.2	5.6	0.438	0.367	0	0	2	0	2	1616.85			4260240	183	197	Empty	TRUE
DUX4.V5 Protein Detection for RIME Final Assay 23700	forward	DUX4 V5 R1	GPM00500046723	Heterogeneous nuclear ribonucleoprotein D0 OS=Homo sapiens GN=HNRNPD PE=1 SV=1	sp|Q14103|HNRPD_HUMAN		tmpAcBwzw.fasta	38434.5	1	14	22	56	0.0021	0.375	MFIGGLSWDTTK	K	K	0.997	38.3	9.38	0.538	0.458	0	2	0	0	2	1355.67			4333440	99	110	Empty	TRUE
DUX4.V5 Protein Detection for RIME Final Assay 23700	forward	DUX4 V5 R1	GPM00500046723	Heterogeneous nuclear ribonucleoprotein D0 OS=Homo sapiens GN=HNRNPD PE=1 SV=1	sp|Q14103|HNRPD_HUMAN		tmpAcBwzw.fasta	38434.5	1	14	22	56	0.0021	0.375	MFIGGLSWDTTKK	K	D	0.997	45.8	8.1	0.587	0.577	0	2	6	0	2	1483.76			19600000	99	111	Empty	TRUE
DUX4.V5 Protein Detection for RIME Final Assay 23700	forward	DUX4 V5 R1	GPM00500046723	Heterogeneous nuclear ribonucleoprotein D0 OS=Homo sapiens GN=HNRNPD PE=1 SV=1	sp|Q14103|HNRPD_HUMAN		tmpAcBwzw.fasta	38434.5	1	14	22	56	0.0021	0.375	SRGFGFVLFK	R	E	0.987	19.6	1.92	0.138	0.25	0	0	2	0	2	1157.65			520703	137	146	Empty	FALSE	tr|A0A087WUK2|A0A087WUK2_HUMAN,sp|O14979|HNRDL_HUMAN
DUX4.V5 Protein Detection for RIME Final Assay 23700	forward	DUX4 V5 R1	GPM00500046723	Heterogeneous nuclear ribonucleoprotein D0 OS=Homo sapiens GN=HNRNPD PE=1 SV=1	sp|Q14103|HNRPD_HUMAN		tmpAcBwzw.fasta	38434.5	1	14	22	56	0.0021	0.375	YHNVGLSK	K	C	0.99	28.1	3.89	0.356	0.5	0	1	0	0	2	917.484			11800000	244	251	Empty	TRUE
DUX4.V5 Protein Detection for RIME Final Assay 23700	forward	DUX4 V5 R1	GPM00500046723	Ribosomal RNA processing protein 1 homolog A OS=Homo sapiens GN=RRP1 PE=1 SV=1	sp|P56182|RRP1_HUMAN		tmpAcBwzw.fasta	52840.6	1	2	2	2	0.0001	0.0456	AEAGEQPGTAER	R	A	0.997	36.7	3.77	0.512	0.458	0	1	0	0	2	1215.56			533150	404	415	Empty	TRUE
DUX4.V5 Protein Detection for RIME Final Assay 23700	forward	DUX4 V5 R1	GPM00500046723	Ribosomal RNA processing protein 1 homolog A OS=Homo sapiens GN=RRP1 PE=1 SV=1	sp|P56182|RRP1_HUMAN		tmpAcBwzw.fasta	52840.6	1	2	2	2	0.0001	0.0456	LAGNEQVTR	R	D	0.997	32	3.03	0.406	0.5	0	1	0	0	2	987.522			1994350	17	25	Empty	TRUE
DUX4.V5 Protein Detection for RIME Final Assay 23700	forward	DUX4 V5 R1	GPM00500046723	Gamma-interferon-inducible protein 16 OS=Homo sapiens GN=IFI16 PE=1 SV=3	sp|Q16666|IF16_HUMAN		tmpAcBwzw.fasta	88258.1	1	12	12	23	0.0009	0.196	EVDATSPAPSTSSTVK	K	T	0.997	46.7	5.48	0.612	0.438	0	2	0	0	2	1576.77			5178230	101	116	Empty	TRUE
DUX4.V5 Protein Detection for RIME Final Assay 23700	forward	DUX4 V5 R1	GPM00500046723	Gamma-interferon-inducible protein 16 OS=Homo sapiens GN=IFI16 PE=1 SV=3	sp|Q16666|IF16_HUMAN		tmpAcBwzw.fasta	88258.1	1	12	12	23	0.0009	0.196	EVDATSPAPSTSSTVKTEGAEATPGAQK	K	R	0.997	37	5.03	0.538	0.232	0	0	1	0	2	2717.31			2475540	101	128	Empty	TRUE
DUX4.V5 Protein Detection for RIME Final Assay 23700	forward	DUX4 V5 R1	GPM00500046723	Gamma-interferon-inducible protein 16 OS=Homo sapiens GN=IFI16 PE=1 SV=3	sp|Q16666|IF16_HUMAN		tmpAcBwzw.fasta	88258.1	1	12	12	23	0.0009	0.196	EVDATSPAPSTSSTVKTEGAEATPGAQKR	K	K	0.997	50.3	8.7	0.61	0.345	0	0	0	1	2	2873.41			2329640	101	129	Empty	TRUE
DUX4.V5 Protein Detection for RIME Final Assay 23700	forward	DUX4 V5 R1	GPM00500046723	Gamma-interferon-inducible protein 16 OS=Homo sapiens GN=IFI16 PE=1 SV=3	sp|Q16666|IF16_HUMAN		tmpAcBwzw.fasta	88258.1	1	12	12	23	0.0009	0.196	FRGDAGLGK	K	L	0.997	25.8	1.74	0.186	0.444	0	1	0	0	2	920.495			5751070	56	64	Empty	TRUE
DUX4.V5 Protein Detection for RIME Final Assay 23700	forward	DUX4 V5 R1	GPM00500046723	Gamma-interferon-inducible protein 16 OS=Homo sapiens GN=IFI16 PE=1 SV=3	sp|Q16666|IF16_HUMAN		tmpAcBwzw.fasta	88258.1	1	12	12	23	0.0009	0.196	GLEVINDYHFR	K	M	0.997	33	4.31	0.491	0.5	0	0	1	0	2	1362.68			1890440	13	23	Empty	TRUE
DUX4.V5 Protein Detection for RIME Final Assay 23700	forward	DUX4 V5 R1	GPM00500046723	Gamma-interferon-inducible protein 16 OS=Homo sapiens GN=IFI16 PE=1 SV=3	sp|Q16666|IF16_HUMAN		tmpAcBwzw.fasta	88258.1	1	12	12	23	0.0009	0.196	GSFVNGVFEVHKK	K	N	0.997	28.1	4.57	0.253	0.385	0	0	1	0	2	1448.75			4897660	684	696	Empty	TRUE
DUX4.V5 Protein Detection for RIME Final Assay 23700	forward	DUX4 V5 R1	GPM00500046723	Gamma-interferon-inducible protein 16 OS=Homo sapiens GN=IFI16 PE=1 SV=3	sp|Q16666|IF16_HUMAN		tmpAcBwzw.fasta	88258.1	1	12	12	23	0.0009	0.196	IFEDIPTLEDLAETLKK	K	E	0.997	62.8	11.8	0.683	0.588	0	0	7	0	2	1975.06			20600000	68	84	Empty	TRUE
DUX4.V5 Protein Detection for RIME Final Assay 23700	forward	DUX4 V5 R1	GPM00500046723	Gamma-interferon-inducible protein 16 OS=Homo sapiens GN=IFI16 PE=1 SV=3	sp|Q16666|IF16_HUMAN		tmpAcBwzw.fasta	88258.1	1	12	12	23	0.0009	0.196	LISEMHSFIQIK	K	K	0.997	25.9	2.03	0.259	0.375	0	0	1	0	2	1445.78			964585	378	389	Empty	TRUE
DUX4.V5 Protein Detection for RIME Final Assay 23700	forward	DUX4 V5 R1	GPM00500046723	Gamma-interferon-inducible protein 16 OS=Homo sapiens GN=IFI16 PE=1 SV=3	sp|Q16666|IF16_HUMAN		tmpAcBwzw.fasta	88258.1	1	12	12	23	0.0009	0.196	MNDFMR	K	M	0.5	20.9	1.85	0.378	0.5	0	1	0	0	2	813.338			7774800	452	457	Empty	TRUE
DUX4.V5 Protein Detection for RIME Final Assay 23700	forward	DUX4 V5 R1	GPM00500046723	Gamma-interferon-inducible protein 16 OS=Homo sapiens GN=IFI16 PE=1 SV=3	sp|Q16666|IF16_HUMAN		tmpAcBwzw.fasta	88258.1	1	12	12	23	0.0009	0.196	TPQMPPTTPSSSFFTK	R	K	0.997	34.6	5.29	0.301	0.312	0	1	0	0	2	1753.85			1895530	428	443	Empty	TRUE
DUX4.V5 Protein Detection for RIME Final Assay 23700	forward	DUX4 V5 R1	GPM00500046723	Gamma-interferon-inducible protein 16 OS=Homo sapiens GN=IFI16 PE=1 SV=3	sp|Q16666|IF16_HUMAN		tmpAcBwzw.fasta	88258.1	1	12	12	23	0.0009	0.196	TSLSAPPNSSSTENPK	K	T	0.997	38.5	6.17	0.566	0.344	0	2	0	0	2	1616.78			5413740	171	186	Empty	TRUE
DUX4.V5 Protein Detection for RIME Final Assay 23700	forward	DUX4 V5 R1	GPM00500046723	Gamma-interferon-inducible protein 16 OS=Homo sapiens GN=IFI16 PE=1 SV=3	sp|Q16666|IF16_HUMAN		tmpAcBwzw.fasta	88258.1	1	12	12	23	0.0009	0.196	VFNIDLK	K	E	0.9	28.3	2.52	0.254	0.571	0	3	0	0	2	848.488			6496300	615	621	Empty	TRUE
DUX4.V5 Protein Detection for RIME Final Assay 23700	forward	DUX4 V5 R1	GPM00500046723	Gamma-interferon-inducible protein 16 OS=Homo sapiens GN=IFI16 PE=1 SV=3	sp|Q16666|IF16_HUMAN		tmpAcBwzw.fasta	88258.1	1	12	12	23	0.0009	0.196	VLSTTKPFEYETPEMEKK	K	I	0.997	32.4	4.49	0.207	0.333	0	0	0	1	2	2157.08			5620120	209	226	Empty	TRUE
DUX4.V5 Protein Detection for RIME Final Assay 23700	forward	DUX4 V5 R1	GPM00500046723	Complexin-2 OS=Homo sapiens GN=CPLX2 PE=2 SV=2	REVERSE_sp|Q6PUV4|CPLX2_HUMAN-R,REVERSE_tr|D6R960|D6R960_HUMAN-R,REVERSE_tr|D6RGY3|D6RGY3_HUMAN-R		tmpAcBwzw.fasta	15394.8	0.986	1	1	1	0	0.134	TLSGECPQELAAKEEAEK	R	E	0.837	23.9	1.82	0.197	0.167	0	0	1	0	2	1989.94			1233540	40	57	Empty	TRUE
DUX4.V5 Protein Detection for RIME Final Assay 23700	forward	DUX4 V5 R1	GPM00500046723	Small nuclear ribonucleoprotein E OS=Homo sapiens GN=SNRPE PE=1 SV=1	sp|P62304|RUXE_HUMAN		tmpAcBwzw.fasta	10803.9	0.961	1	2	3	0.0001	0.12	VMVQPINLIFR	K	Y	0.997	46.2	6.28	0.494	0.591	0	3	0	0	2	1329.77			4443620	13	23	Empty	TRUE
DUX4.V5 Protein Detection for RIME Final Assay 23700	forward	DUX4 V5 R1	GPM00500046723	116 kDa U5 small nuclear ribonucleoprotein component OS=Homo sapiens GN=EFTUD2 PE=1 SV=1	sp|Q15029|U5S1_HUMAN		tmpAcBwzw.fasta	109438	1	5	5	20	0.0008	0.141	FFDDPMLLELAK	K	Q	0.997	44.9	11.9	0.63	0.542	0	1	0	0	2	1438.73			2265710	952	963	Empty	TRUE
DUX4.V5 Protein Detection for RIME Final Assay 23700	forward	DUX4 V5 R1	GPM00500046723	116 kDa U5 small nuclear ribonucleoprotein component OS=Homo sapiens GN=EFTUD2 PE=1 SV=1	sp|Q15029|U5S1_HUMAN		tmpAcBwzw.fasta	109438	1	5	5	20	0.0008	0.141	GGGQIIPTAR	R	R	0.997	31	3.96	0.413	0.45	0	4	0	0	2	969.548			26900000	804	813	Empty	FALSE	sp|P13639|EF2_HUMAN
DUX4.V5 Protein Detection for RIME Final Assay 23700	forward	DUX4 V5 R1	GPM00500046723	116 kDa U5 small nuclear ribonucleoprotein component OS=Homo sapiens GN=EFTUD2 PE=1 SV=1	sp|Q15029|U5S1_HUMAN		tmpAcBwzw.fasta	109438	1	5	5	20	0.0008	0.141	GLAEDIENEVVQITWNR	K	K	0.997	53.6	9.16	0.537	0.5	0	0	2	0	2	1985.99			1766340	695	711	Empty	TRUE
DUX4.V5 Protein Detection for RIME Final Assay 23700	forward	DUX4 V5 R1	GPM00500046723	116 kDa U5 small nuclear ribonucleoprotein component OS=Homo sapiens GN=EFTUD2 PE=1 SV=1	sp|Q15029|U5S1_HUMAN		tmpAcBwzw.fasta	109438	1	5	5	20	0.0008	0.141	IAVEPVNPSELPK	K	M	0.997	39.5	4.66	0.506	0.423	0	3	0	0	2	1392.77			12200000	590	602	Empty	TRUE
DUX4.V5 Protein Detection for RIME Final Assay 23700	forward	DUX4 V5 R1	GPM00500046723	116 kDa U5 small nuclear ribonucleoprotein component OS=Homo sapiens GN=EFTUD2 PE=1 SV=1	sp|Q15029|U5S1_HUMAN		tmpAcBwzw.fasta	109438	1	5	5	20	0.0008	0.141	ILDAVVAQEPLHR	K	G	0.997	38.8	5.62	0.482	0.5	0	0	1	0	2	1460.82			3321790	791	803	Empty	TRUE
DUX4.V5 Protein Detection for RIME Final Assay 23700	forward	DUX4 V5 R1	GPM00500046723	116 kDa U5 small nuclear ribonucleoprotein component OS=Homo sapiens GN=EFTUD2 PE=1 SV=1	sp|Q15029|U5S1_HUMAN		tmpAcBwzw.fasta	109438	1	5	5	20	0.0008	0.141	ITMIAEPLEK	K	G	0.988	22.2	1.54	0.185	0.3	0	1	0	0	2	1144.63			2763150	685	694	Empty	TRUE
DUX4.V5 Protein Detection for RIME Final Assay 23700	forward	DUX4 V5 R1	GPM00500046723	116 kDa U5 small nuclear ribonucleoprotein component OS=Homo sapiens GN=EFTUD2 PE=1 SV=1	sp|Q15029|U5S1_HUMAN		tmpAcBwzw.fasta	109438	1	5	5	20	0.0008	0.141	SFVEFILEPLYK	R	I	0.997	41.3	6.1	0.533	0.5	0	4	0	0	2	1484.8			8203490	368	379	Empty	TRUE
DUX4.V5 Protein Detection for RIME Final Assay 23700	forward	DUX4 V5 R1	GPM00500046723	116 kDa U5 small nuclear ribonucleoprotein component OS=Homo sapiens GN=EFTUD2 PE=1 SV=1	sp|Q15029|U5S1_HUMAN		tmpAcBwzw.fasta	109438	1	5	5	20	0.0008	0.141	STPVTVVLPDTK	K	G	0.997	36.9	5.46	0.472	0.417	0	1	0	0	2	1256.71			3903440	183	194	Empty	TRUE
DUX4.V5 Protein Detection for RIME Final Assay 23700	forward	DUX4 V5 R1	GPM00500046723	116 kDa U5 small nuclear ribonucleoprotein component OS=Homo sapiens GN=EFTUD2 PE=1 SV=1	sp|Q15029|U5S1_HUMAN		tmpAcBwzw.fasta	109438	1	5	5	20	0.0008	0.141	VLSGTIHAGQPVK	R	V	0.997	32.9	5.57	0.459	0.423	0	0	2	0	2	1306.75			8188130	496	508	Empty	TRUE
DUX4.V5 Protein Detection for RIME Final Assay 23700	forward	DUX4 V5 R1	GPM00500046723	116 kDa U5 small nuclear ribonucleoprotein component OS=Homo sapiens GN=EFTUD2 PE=1 SV=1	sp|Q15029|U5S1_HUMAN		tmpAcBwzw.fasta	109438	1	5	5	20	0.0008	0.141	YHIEVNRVPAGNWVLIEGVDQPIVK	R	T	0.997	49.8	9.74	0.635	0.34	0	0	0	1	2	2845.54			2273790	537	561	Empty	TRUE
DUX4.V5 Protein Detection for RIME Final Assay 23700	forward	DUX4 V5 R1	GPM00500046723	Dihydrolipoyl dehydrogenase, mitochondrial OS=Homo sapiens GN=DLD PE=1 SV=2	sp|P09622|DLDH_HUMAN,tr|E9PEX6|E9PEX6_HUMAN		tmpAcBwzw.fasta	54177.5	1	1	1	2	0.0001	0.0216	ADGGTQVIDTK	K	N	0.997	37.2	5.3	0.478	0.455	0	2	0	0	2	1104.55			4829760	167	177	Empty	TRUE
DUX4.V5 Protein Detection for RIME Final Assay 23700	forward	DUX4 V5 R1	GPM00500046723	2,4-dienoyl-CoA reductase, mitochondrial OS=Homo sapiens GN=DECR1 PE=1 SV=1	sp|Q16698|DECR_HUMAN		tmpAcBwzw.fasta	36068.9	1	1	1	1	0	0.0299	FNVIQPGPIK	R	T	0.997	25.5	2.62	0.337	0.35	0	1	0	0	2	1112.65			2507420	235	244	Empty	TRUE
DUX4.V5 Protein Detection for RIME Final Assay 23700	forward	DUX4 V5 R1	GPM00500046723	40S ribosomal protein S2 OS=Homo sapiens GN=RPS2 PE=1 SV=2	sp|P15880|RS2_HUMAN		tmpAcBwzw.fasta	31325.2	1	3	3	11	0.0004	0.218	AEDKEWMPVTK	K	L	0.997	37.8	6.46	0.458	0.591	0	0	2	0	2	1333.65			11900000	55	65	Empty	TRUE
DUX4.V5 Protein Detection for RIME Final Assay 23700	forward	DUX4 V5 R1	GPM00500046723	40S ribosomal protein S2 OS=Homo sapiens GN=RPS2 PE=1 SV=2	sp|P15880|RS2_HUMAN		tmpAcBwzw.fasta	31325.2	1	3	3	11	0.0004	0.218	GTGIVSAPVPK	R	K	0.997	30.6	1.57	0.392	0.409	0	1	0	0	2	1025.6			1860960	201	211	Empty	TRUE
DUX4.V5 Protein Detection for RIME Final Assay 23700	forward	DUX4 V5 R1	GPM00500046723	40S ribosomal protein S2 OS=Homo sapiens GN=RPS2 PE=1 SV=2	sp|P15880|RS2_HUMAN		tmpAcBwzw.fasta	31325.2	1	3	3	11	0.0004	0.218	IMPVQK	K	Q	0.5	24.4	2.39	0.0451	0.5	0	2	0	0	2	715.417			20200000	109	114	Empty	TRUE
DUX4.V5 Protein Detection for RIME Final Assay 23700	forward	DUX4 V5 R1	GPM00500046723	40S ribosomal protein S2 OS=Homo sapiens GN=RPS2 PE=1 SV=2	sp|P15880|RS2_HUMAN		tmpAcBwzw.fasta	31325.2	1	3	3	11	0.0004	0.218	SLEEIYLFSLPIK	K	E	0.997	44.9	5.8	0.561	0.5	0	1	0	0	2	1551.87			1954190	77	89	Empty	TRUE
DUX4.V5 Protein Detection for RIME Final Assay 23700	forward	DUX4 V5 R1	GPM00500046723	40S ribosomal protein S2 OS=Homo sapiens GN=RPS2 PE=1 SV=2	sp|P15880|RS2_HUMAN		tmpAcBwzw.fasta	31325.2	1	3	3	11	0.0004	0.218	SPYQEFTDHLVK	K	T	0.997	31	4.49	0.4	0.458	0	0	2	0	2	1463.72			7953800	264	275	Empty	TRUE
DUX4.V5 Protein Detection for RIME Final Assay 23700	forward	DUX4 V5 R1	GPM00500046723	40S ribosomal protein S2 OS=Homo sapiens GN=RPS2 PE=1 SV=2	sp|P15880|RS2_HUMAN		tmpAcBwzw.fasta	31325.2	1	3	3	11	0.0004	0.218	TYSYLTPDLWK	K	E	0.997	32.3	4.54	0.483	0.455	0	3	0	0	2	1386.69			11800000	247	257	Empty	TRUE
DUX4.V5 Protein Detection for RIME Final Assay 23700	forward	DUX4 V5 R1	GPM00500046723	Nuclease-sensitive element-binding protein 1 (Fragment) OS=Homo sapiens GN=YBX1 PE=1 SV=1	tr|H0Y449|H0Y449_HUMAN		tmpAcBwzw.fasta	42015.9	1	9	11	19	0.0007	0.425	AADPPAENSSAPEAEQGGAE	K	-	0.997	46.9	12.3	0.655	0.35	0	1	0	0	2	1897.8			2450550	355	374	Empty	TRUE
DUX4.V5 Protein Detection for RIME Final Assay 23700	forward	DUX4 V5 R1	GPM00500046723	Nuclease-sensitive element-binding protein 1 (Fragment) OS=Homo sapiens GN=YBX1 PE=1 SV=1	tr|H0Y449|H0Y449_HUMAN		tmpAcBwzw.fasta	42015.9	1	9	11	19	0.0007	0.425	EDGNEEDKENQGDETQGQQPPQR	R	R	0.997	44.6	7.72	0.679	0.348	0	0	2	0	2	2628.1			3491910	307	329	Empty	TRUE
DUX4.V5 Protein Detection for RIME Final Assay 23700	forward	DUX4 V5 R1	GPM00500046723	Nuclease-sensitive element-binding protein 1 (Fragment) OS=Homo sapiens GN=YBX1 PE=1 SV=1	tr|H0Y449|H0Y449_HUMAN		tmpAcBwzw.fasta	42015.9	1	9	11	19	0.0007	0.425	EDGNEEDKENQGDETQGQQPPQRR	R	Y	0.997	52.5	9.64	0.709	0.333	0	0	0	2	2	2784.21			6109320	307	330	Empty	TRUE
DUX4.V5 Protein Detection for RIME Final Assay 23700	forward	DUX4 V5 R1	GPM00500046723	Nuclease-sensitive element-binding protein 1 (Fragment) OS=Homo sapiens GN=YBX1 PE=1 SV=1	tr|H0Y449|H0Y449_HUMAN		tmpAcBwzw.fasta	42015.9	1	9	11	19	0.0007	0.425	EDVFVHQTAIKK	K	N	0.997	26.2	3.68	0.363	0.375	0	0	1	0	2	1414.77			3400330	132	143	Empty	FALSE	sp|P16989|YBOX3_HUMAN
DUX4.V5 Protein Detection for RIME Final Assay 23700	forward	DUX4 V5 R1	GPM00500046723	Nuclease-sensitive element-binding protein 1 (Fragment) OS=Homo sapiens GN=YBX1 PE=1 SV=1	tr|H0Y449|H0Y449_HUMAN		tmpAcBwzw.fasta	42015.9	1	9	11	19	0.0007	0.425	GAEAANVTGPGGVPVQGSK	K	Y	0.997	51	9.39	0.641	0.395	0	1	0	0	2	1695.87			1856310	169	187	Empty	TRUE
DUX4.V5 Protein Detection for RIME Final Assay 23700	forward	DUX4 V5 R1	GPM00500046723	Nuclease-sensitive element-binding protein 1 (Fragment) OS=Homo sapiens GN=YBX1 PE=1 SV=1	tr|H0Y449|H0Y449_HUMAN		tmpAcBwzw.fasta	42015.9	1	9	11	19	0.0007	0.425	NYQQNYQNSESGEKNEGSESAPEGQAQQR	R	R	0.997	59	12.5	0.742	0.362	0	0	1	0	2	3257.4			1897890	207	235	Empty	TRUE
DUX4.V5 Protein Detection for RIME Final Assay 23700	forward	DUX4 V5 R1	GPM00500046723	Nuclease-sensitive element-binding protein 1 (Fragment) OS=Homo sapiens GN=YBX1 PE=1 SV=1	tr|H0Y449|H0Y449_HUMAN		tmpAcBwzw.fasta	42015.9	1	9	11	19	0.0007	0.425	RPQYSNPPVQGEVMEGADNQGAGEQGRPVR	R	Q	0.997	63.1	10.3	0.716	0.367	0	0	1	4	2	3223.53			16300000	255	284	Empty	TRUE
DUX4.V5 Protein Detection for RIME Final Assay 23700	forward	DUX4 V5 R1	GPM00500046723	Nuclease-sensitive element-binding protein 1 (Fragment) OS=Homo sapiens GN=YBX1 PE=1 SV=1	tr|H0Y449|H0Y449_HUMAN		tmpAcBwzw.fasta	42015.9	1	9	11	19	0.0007	0.425	RRPENPKPQDGKETK	R	A	0.997	40	7.08	0.538	0.6	0	0	0	4	2	1779.95			4206580	340	354	Empty	TRUE
DUX4.V5 Protein Detection for RIME Final Assay 23700	forward	DUX4 V5 R1	GPM00500046723	Nuclease-sensitive element-binding protein 1 (Fragment) OS=Homo sapiens GN=YBX1 PE=1 SV=1	tr|H0Y449|H0Y449_HUMAN		tmpAcBwzw.fasta	42015.9	1	9	11	19	0.0007	0.425	RRRPENPKPQDGK	R	E	0.997	28.1	1.77	0.399	0.462	0	0	0	1	2	1577.86			237351	339	351	Empty	TRUE
DUX4.V5 Protein Detection for RIME Final Assay 23700	forward	DUX4 V5 R1	GPM00500046723	Nuclease-sensitive element-binding protein 1 (Fragment) OS=Homo sapiens GN=YBX1 PE=1 SV=1	tr|H0Y449|H0Y449_HUMAN		tmpAcBwzw.fasta	42015.9	1	9	11	19	0.0007	0.425	YAADRNHYR	K	R	0.997	25	2.72	0.384	0.5	0	0	1	0	2	1165.55			4533410	188	196	Empty	TRUE
DUX4.V5 Protein Detection for RIME Final Assay 23700	forward	DUX4 V5 R1	GPM00500046723	Peroxiredoxin-1 OS=Homo sapiens GN=PRDX1 PE=1 SV=1	sp|Q06830|PRDX1_HUMAN,tr|A0A0A0MSI0|A0A0A0MSI0_HUMAN		tmpAcBwzw.fasta	22110.9	1	7	8	25	0.0009	0.402	ADEGISFR	K	G	0.99	27.5	3.43	0.429	0.438	0	3	0	0	2	894.432			25400000	121	128	Empty	TRUE
DUX4.V5 Protein Detection for RIME Final Assay 23700	forward	DUX4 V5 R1	GPM00500046723	Peroxiredoxin-1 OS=Homo sapiens GN=PRDX1 PE=1 SV=1	sp|Q06830|PRDX1_HUMAN,tr|A0A0A0MSI0|A0A0A0MSI0_HUMAN		tmpAcBwzw.fasta	22110.9	1	7	8	25	0.0009	0.402	ATAVMPDGQFK	K	D	0.997	41.3	4.72	0.462	0.545	0	6	0	0	2	1164.57			30900000	17	27	Empty	TRUE
DUX4.V5 Protein Detection for RIME Final Assay 23700	forward	DUX4 V5 R1	GPM00500046723	Peroxiredoxin-1 OS=Homo sapiens GN=PRDX1 PE=1 SV=1	sp|Q06830|PRDX1_HUMAN,tr|A0A0A0MSI0|A0A0A0MSI0_HUMAN		tmpAcBwzw.fasta	22110.9	1	7	8	25	0.0009	0.402	GLFIIDDK	R	G	0.99	28.2	2.2	0.34	0.5	0	2	0	0	2	920.509			13900000	129	136	Empty	FALSE	sp|Q13162|PRDX4_HUMAN
DUX4.V5 Protein Detection for RIME Final Assay 23700	forward	DUX4 V5 R1	GPM00500046723	Peroxiredoxin-1 OS=Homo sapiens GN=PRDX1 PE=1 SV=1	sp|Q06830|PRDX1_HUMAN,tr|A0A0A0MSI0|A0A0A0MSI0_HUMAN		tmpAcBwzw.fasta	22110.9	1	7	8	25	0.0009	0.402	GLFIIDDKGILR	R	Q	0.997	39.7	5.06	0.605	0.583	0	0	3	0	2	1359.8			2325640	129	140	Empty	FALSE	sp|Q13162|PRDX4_HUMAN
DUX4.V5 Protein Detection for RIME Final Assay 23700	forward	DUX4 V5 R1	GPM00500046723	Peroxiredoxin-1 OS=Homo sapiens GN=PRDX1 PE=1 SV=1	sp|Q06830|PRDX1_HUMAN,tr|A0A0A0MSI0|A0A0A0MSI0_HUMAN		tmpAcBwzw.fasta	22110.9	1	7	8	25	0.0009	0.402	KQGGLGPMNIPLVSDPK	K	R	0.997	36.4	1.68	0.451	0.382	0	0	1	0	2	1750.95			1340150	93	109	Empty	TRUE
DUX4.V5 Protein Detection for RIME Final Assay 23700	forward	DUX4 V5 R1	GPM00500046723	Peroxiredoxin-1 OS=Homo sapiens GN=PRDX1 PE=1 SV=1	sp|Q06830|PRDX1_HUMAN,tr|A0A0A0MSI0|A0A0A0MSI0_HUMAN		tmpAcBwzw.fasta	22110.9	1	7	8	25	0.0009	0.402	LVQAFQFTDK	R	H	0.997	33.9	6.08	0.513	0.5	0	2	0	0	2	1196.63			5118410	159	168	Empty	TRUE
DUX4.V5 Protein Detection for RIME Final Assay 23700	forward	DUX4 V5 R1	GPM00500046723	Peroxiredoxin-1 OS=Homo sapiens GN=PRDX1 PE=1 SV=1	sp|Q06830|PRDX1_HUMAN,tr|A0A0A0MSI0|A0A0A0MSI0_HUMAN		tmpAcBwzw.fasta	22110.9	1	7	8	25	0.0009	0.402	QGGLGPMNIPLVSDPKR	K	T	0.997	32.7	5.44	0.055	0.294	0	0	2	0	2	1778.96			3539550	94	110	Empty	TRUE
DUX4.V5 Protein Detection for RIME Final Assay 23700	forward	DUX4 V5 R1	GPM00500046723	Peroxiredoxin-1 OS=Homo sapiens GN=PRDX1 PE=1 SV=1	sp|Q06830|PRDX1_HUMAN,tr|A0A0A0MSI0|A0A0A0MSI0_HUMAN		tmpAcBwzw.fasta	22110.9	1	7	8	25	0.0009	0.402	QITVNDLPVGR	R	S	0.997	35.3	5.96	0.394	0.455	0	3	0	0	2	1194.65			8181880	141	151	Empty	FALSE	sp|P32119|PRDX2_HUMAN
DUX4.V5 Protein Detection for RIME Final Assay 23700	forward	DUX4 V5 R1	GPM00500046723	Peroxiredoxin-1 OS=Homo sapiens GN=PRDX1 PE=1 SV=1	sp|Q06830|PRDX1_HUMAN,tr|A0A0A0MSI0|A0A0A0MSI0_HUMAN		tmpAcBwzw.fasta	22110.9	1	7	8	25	0.0009	0.402	TIAQDYGVLK	R	A	0.997	29.2	2.18	0.274	0.45	0	1	0	0	2	1107.6			13400000	111	120	Empty	TRUE
DUX4.V5 Protein Detection for RIME Final Assay 23700	forward	DUX4 V5 R1	GPM00500046723	Peroxiredoxin-1 OS=Homo sapiens GN=PRDX1 PE=1 SV=1	sp|Q06830|PRDX1_HUMAN,tr|A0A0A0MSI0|A0A0A0MSI0_HUMAN		tmpAcBwzw.fasta	22110.9	1	7	8	25	0.0009	0.402	TIAQDYGVLKADEGISFR	R	G	0.997	58.6	10.2	0.71	0.528	0	0	2	0	2	1983.02			7523570	111	128	Empty	TRUE
DUX4.V5 Protein Detection for RIME Final Assay 23700	forward	DUX4 V5 R1	GPM00500046723	Heterogeneous nuclear ribonucleoprotein L-like OS=Homo sapiens GN=HNRNPLL PE=1 SV=1	sp|Q8WVV9|HNRLL_HUMAN,tr|B7WPG3|B7WPG3_HUMAN,tr|C9IYN3|C9IYN3_HUMAN,tr|D6W592|D6W592_HUMAN		tmpAcBwzw.fasta	60083.1	1	3	4	5	0.0002	0.0867	LKTEEGEIDYSAEEGENRR	R	E	0.997	47.1	11.7	0.628	0.421	0	0	0	1	2	2225.03			1215210	25	43	Empty	TRUE
DUX4.V5 Protein Detection for RIME Final Assay 23700	forward	DUX4 V5 R1	GPM00500046723	Heterogeneous nuclear ribonucleoprotein L-like OS=Homo sapiens GN=HNRNPLL PE=1 SV=1	sp|Q8WVV9|HNRLL_HUMAN,tr|B7WPG3|B7WPG3_HUMAN,tr|C9IYN3|C9IYN3_HUMAN,tr|D6W592|D6W592_HUMAN		tmpAcBwzw.fasta	60083.1	1	3	4	5	0.0002	0.0867	TIPGTALVEMGDEYAVER	K	A	0.997	43.2	9.39	0.551	0.333	0	1	1	0	2	1950.95			2600820	370	387	Empty	TRUE
DUX4.V5 Protein Detection for RIME Final Assay 23700	forward	DUX4 V5 R1	GPM00500046723	Heterogeneous nuclear ribonucleoprotein L-like OS=Homo sapiens GN=HNRNPLL PE=1 SV=1	sp|Q8WVV9|HNRLL_HUMAN,tr|B7WPG3|B7WPG3_HUMAN,tr|C9IYN3|C9IYN3_HUMAN,tr|D6W592|D6W592_HUMAN		tmpAcBwzw.fasta	60083.1	1	3	4	5	0.0002	0.0867	VSVSPVVHVR	K	G	0.997	32.3	4.1	0.483	0.55	0	0	2	0	2	1078.64			9885660	72	81	Empty	TRUE
DUX4.V5 Protein Detection for RIME Final Assay 23700	forward	DUX4 V5 R1	GPM00500046723	Small nuclear ribonucleoprotein Sm D3 OS=Homo sapiens GN=SNRPD3 PE=1 SV=1	sp|P62318|SMD3_HUMAN		tmpAcBwzw.fasta	13916.6	1	2	2	3	0.0001	0.151	FLILPDMLK	R	N	0.997	32.7	1.89	0.391	0.5	0	1	0	0	2	1089.64			2193440	70	78	Empty	TRUE
DUX4.V5 Protein Detection for RIME Final Assay 23700	forward	DUX4 V5 R1	GPM00500046723	Small nuclear ribonucleoprotein Sm D3 OS=Homo sapiens GN=SNRPD3 PE=1 SV=1	sp|P62318|SMD3_HUMAN		tmpAcBwzw.fasta	13916.6	1	2	2	3	0.0001	0.151	VAQLEQVYIR	R	G	0.997	35.7	4.59	0.459	0.5	0	2	0	0	2	1218.68			10800000	55	64	Empty	TRUE
DUX4.V5 Protein Detection for RIME Final Assay 23700	forward	DUX4 V5 R1	GPM00500046723	UPF0568 protein C14orf166 OS=Homo sapiens GN=C14orf166 PE=1 SV=1	sp|Q9Y224|CN166_HUMAN		tmpAcBwzw.fasta	28069.3	1	2	2	3	0.0001	0.184	EGLPVALDKHILGFDTGDAVLNEAAQILR	K	L	0.997	39.2	7	0.594	0.224	0	0	0	1	2	3075.65			2479910	177	205	Empty	TRUE
DUX4.V5 Protein Detection for RIME Final Assay 23700	forward	DUX4 V5 R1	GPM00500046723	UPF0568 protein C14orf166 OS=Homo sapiens GN=C14orf166 PE=1 SV=1	sp|Q9Y224|CN166_HUMAN		tmpAcBwzw.fasta	28069.3	1	2	2	3	0.0001	0.184	NAEPLINLDVNNPDFK	K	A	0.997	61.5	11.6	0.672	0.531	0	2	0	0	2	1812.91			4361140	116	131	Empty	TRUE
DUX4.V5 Protein Detection for RIME Final Assay 23700	forward	DUX4 V5 R1	GPM00500046723	Histone H2A type 2-B OS=Homo sapiens GN=HIST2H2AB PE=1 SV=3	sp|Q8IUE6|H2A2B_HUMAN		tmpAcBwzw.fasta	13995.8	1	2	2	19	0.0007	0.523	AGLQFPVGR	R	V	0.997	28.9	1.62	0.374	0.5	0	1	0	0	2	944.531			6354460	22	30	Empty	FALSE	sp|P0C0S5|H2AZ_HUMAN,sp|Q16777|H2A2C_HUMAN,sp|Q71UI9|H2AV_HUMAN,sp|P04908|H2A1B_HUMAN,sp|Q6FI13|H2A2A_HUMAN,sp|Q7L7L0|H2A3_HUMAN
DUX4.V5 Protein Detection for RIME Final Assay 23700	forward	DUX4 V5 R1	GPM00500046723	Histone H2A type 2-B OS=Homo sapiens GN=HIST2H2AB PE=1 SV=3	sp|Q8IUE6|H2A2B_HUMAN		tmpAcBwzw.fasta	13995.8	1	2	2	19	0.0007	0.523	AQGGVLPNIQAVLLPK	I	K	0.997	47.9	6.55	0.603	0.438	0	1	0	0	1	1617.97			2736330	104	119	Empty	FALSE	sp|Q16777|H2A2C_HUMAN,sp|P04908|H2A1B_HUMAN,sp|Q6FI13|H2A2A_HUMAN,sp|Q7L7L0|H2A3_HUMAN
DUX4.V5 Protein Detection for RIME Final Assay 23700	forward	DUX4 V5 R1	GPM00500046723	Histone H2A type 2-B OS=Homo sapiens GN=HIST2H2AB PE=1 SV=3	sp|Q8IUE6|H2A2B_HUMAN		tmpAcBwzw.fasta	13995.8	1	2	2	19	0.0007	0.523	AVLEYLTAEILELAGNAAR	A	D	0.997	68.8	14.1	0.731	0.553	0	1	2	0	1	2017.1			9606250	54	72	Empty	FALSE	sp|Q16777|H2A2C_HUMAN,sp|O75367|H2AY_HUMAN,sp|P04908|H2A1B_HUMAN,sp|Q6FI13|H2A2A_HUMAN,sp|Q7L7L0|H2A3_HUMAN
DUX4.V5 Protein Detection for RIME Final Assay 23700	forward	DUX4 V5 R1	GPM00500046723	Histone H2A type 2-B OS=Homo sapiens GN=HIST2H2AB PE=1 SV=3	sp|Q8IUE6|H2A2B_HUMAN		tmpAcBwzw.fasta	13995.8	1	2	2	19	0.0007	0.523	HLQLAVR	R	N	0.9	22	2.08	0.109	0.429	0	1	0	0	2	836.51			7072990	83	89	Empty	TRUE
DUX4.V5 Protein Detection for RIME Final Assay 23700	forward	DUX4 V5 R1	GPM00500046723	Histone H2A type 2-B OS=Homo sapiens GN=HIST2H2AB PE=1 SV=3	sp|Q8IUE6|H2A2B_HUMAN		tmpAcBwzw.fasta	13995.8	1	2	2	19	0.0007	0.523	LQFPVGR	G	V	0.9	22.8	1.7	0.303	0.429	0	1	0	0	1	816.473			5181980	24	30	Empty	FALSE	sp|P0C0S5|H2AZ_HUMAN,sp|Q16777|H2A2C_HUMAN,sp|Q71UI9|H2AV_HUMAN,sp|P04908|H2A1B_HUMAN,sp|Q6FI13|H2A2A_HUMAN,sp|Q7L7L0|H2A3_HUMAN
DUX4.V5 Protein Detection for RIME Final Assay 23700	forward	DUX4 V5 R1	GPM00500046723	Histone H2A type 2-B OS=Homo sapiens GN=HIST2H2AB PE=1 SV=3	sp|Q8IUE6|H2A2B_HUMAN		tmpAcBwzw.fasta	13995.8	1	2	2	19	0.0007	0.523	NDEELNKLLGGVTIAQGGVLPNIQAVLLPK	R	K	0.997	65	11.5	0.748	0.367	0	0	3	0	2	3113.76			5953420	90	119	Empty	TRUE
DUX4.V5 Protein Detection for RIME Final Assay 23700	forward	DUX4 V5 R1	GPM00500046723	Histone H2A type 2-B OS=Homo sapiens GN=HIST2H2AB PE=1 SV=3	sp|Q8IUE6|H2A2B_HUMAN		tmpAcBwzw.fasta	13995.8	1	2	2	19	0.0007	0.523	SSRAGLQFPVGR	R	V	0.997	27.3	2.74	0.363	0.375	0	0	1	0	2	1274.7			4817060	19	30	Empty	FALSE	sp|Q16777|H2A2C_HUMAN,sp|P04908|H2A1B_HUMAN,sp|Q6FI13|H2A2A_HUMAN,sp|Q7L7L0|H2A3_HUMAN
DUX4.V5 Protein Detection for RIME Final Assay 23700	forward	DUX4 V5 R1	GPM00500046723	Histone H2A type 2-B OS=Homo sapiens GN=HIST2H2AB PE=1 SV=3	sp|Q8IUE6|H2A2B_HUMAN		tmpAcBwzw.fasta	13995.8	1	2	2	19	0.0007	0.523	VLEYLTAEILELAGNAAR	A	D	0.997	77.7	15	0.645	0.583	0	3	5	0	1	1946.06			13900000	55	72	Empty	FALSE	sp|Q16777|H2A2C_HUMAN,sp|O75367|H2AY_HUMAN,sp|P04908|H2A1B_HUMAN,sp|Q6FI13|H2A2A_HUMAN,sp|Q7L7L0|H2A3_HUMAN
DUX4.V5 Protein Detection for RIME Final Assay 23700	forward	DUX4 V5 R1	GPM00500046723	60S ribosomal protein L35 OS=Homo sapiens GN=RPL35 PE=1 SV=2	sp|P42766|RL35_HUMAN		tmpAcBwzw.fasta	14552.5	1	6	8	17	0.0006	0.382	KYKPLDLRPK	K	K	0.997	24.3	2.06	0.325	0.45	0	0	2	0	2	1257.77			9940220	77	86	Empty	TRUE
DUX4.V5 Protein Detection for RIME Final Assay 23700	forward	DUX4 V5 R1	GPM00500046723	60S ribosomal protein L35 OS=Homo sapiens GN=RPL35 PE=1 SV=2	sp|P42766|RL35_HUMAN		tmpAcBwzw.fasta	14552.5	1	6	8	17	0.0006	0.382	QLDDLKVELSQLR	K	V	0.997	58.7	10.9	0.687	0.654	0	2	2	0	2	1539.84			11400000	20	32	Empty	TRUE
DUX4.V5 Protein Detection for RIME Final Assay 23700	forward	DUX4 V5 R1	GPM00500046723	60S ribosomal protein L35 OS=Homo sapiens GN=RPL35 PE=1 SV=2	sp|P42766|RL35_HUMAN		tmpAcBwzw.fasta	14552.5	1	6	8	17	0.0006	0.382	RLNKHEENLK	R	T	0.997	31.4	2.62	0.424	0.6	0	0	1	0	2	1280.71			1456530	94	103	Empty	TRUE
DUX4.V5 Protein Detection for RIME Final Assay 23700	forward	DUX4 V5 R1	GPM00500046723	60S ribosomal protein L35 OS=Homo sapiens GN=RPL35 PE=1 SV=2	sp|P42766|RL35_HUMAN		tmpAcBwzw.fasta	14552.5	1	6	8	17	0.0006	0.382	VLTVINQTQK	R	E	0.997	35.7	2.68	0.493	0.5	0	4	0	0	2	1143.67			21800000	57	66	Empty	TRUE
DUX4.V5 Protein Detection for RIME Final Assay 23700	forward	DUX4 V5 R1	GPM00500046723	60S ribosomal protein L35 OS=Homo sapiens GN=RPL35 PE=1 SV=2	sp|P42766|RL35_HUMAN		tmpAcBwzw.fasta	14552.5	1	6	8	17	0.0006	0.382	VLTVINQTQKENLR	R	K	0.997	52.7	8	0.571	0.607	0	1	2	0	2	1655.94			10800000	57	70	Empty	TRUE
DUX4.V5 Protein Detection for RIME Final Assay 23700	forward	DUX4 V5 R1	GPM00500046723	60S ribosomal protein L35 OS=Homo sapiens GN=RPL35 PE=1 SV=2	sp|P42766|RL35_HUMAN		tmpAcBwzw.fasta	14552.5	1	6	8	17	0.0006	0.382	YKPLDLRPK	K	K	0.997	32.1	3.59	0.377	0.556	0	0	3	0	2	1129.67			21700000	78	86	Empty	TRUE
DUX4.V5 Protein Detection for RIME Final Assay 23700	forward	DUX4 V5 R1	GPM00500046723	Clathrin light chain A OS=Homo sapiens GN=CLTA PE=1 SV=1	sp|P09496|CLCA_HUMAN,tr|F8WF69|F8WF69_HUMAN		tmpAcBwzw.fasta	27076.7	1	1	1	1	0	0.0403	LQSEPESIRK	R	W	0.992	21.3	2.03	0.23	0.3	0	0	1	0	2	1186.64			5009620	103	112	Empty	TRUE
DUX4.V5 Protein Detection for RIME Final Assay 23700	forward	DUX4 V5 R1	GPM00500046723	40S ribosomal protein S10 OS=Homo sapiens GN=RPS10 PE=1 SV=1	sp|P46783|RS10_HUMAN		tmpAcBwzw.fasta	18898.3	1	2	2	3	0.0001	0.182	DYLHLPPEIVPATLR	R	R	0.997	38.7	6.31	0.558	0.467	0	0	2	0	2	1733.96			1356700	81	95	Empty	TRUE
DUX4.V5 Protein Detection for RIME Final Assay 23700	forward	DUX4 V5 R1	GPM00500046723	40S ribosomal protein S10 OS=Homo sapiens GN=RPS10 PE=1 SV=1	sp|P46783|RS10_HUMAN		tmpAcBwzw.fasta	18898.3	1	2	2	3	0.0001	0.182	KAEAGAGSATEFQFR	K	G	0.997	26.7	5.19	0.273	0.267	0	0	1	0	2	1569.77			2334150	139	153	Empty	TRUE
DUX4.V5 Protein Detection for RIME Final Assay 23700	forward	DUX4 V5 R1	GPM00500046723	3-ketoacyl-CoA thiolase, mitochondrial OS=Homo sapiens GN=ACAA2 PE=1 SV=2	sp|P42765|THIM_HUMAN,tr|A0A0B4J2A4|A0A0B4J2A4_HUMAN		tmpAcBwzw.fasta	41924.2	1	3	3	3	0.0001	0.0907	AANDAGYFNDEMAPIEVK	K	T	0.997	62.3	15	0.743	0.5	0	1	0	0	2	1954.89			1117270	192	209	Empty	TRUE
DUX4.V5 Protein Detection for RIME Final Assay 23700	forward	DUX4 V5 R1	GPM00500046723	3-ketoacyl-CoA thiolase, mitochondrial OS=Homo sapiens GN=ACAA2 PE=1 SV=2	sp|P42765|THIM_HUMAN,tr|A0A0B4J2A4|A0A0B4J2A4_HUMAN		tmpAcBwzw.fasta	41924.2	1	3	3	3	0.0001	0.0907	HNFTPLAR	K	I	0.99	20.1	2.34	0.264	0.375	0	1	0	0	2	955.511			3171110	271	278	Empty	TRUE
DUX4.V5 Protein Detection for RIME Final Assay 23700	forward	DUX4 V5 R1	GPM00500046723	3-ketoacyl-CoA thiolase, mitochondrial OS=Homo sapiens GN=ACAA2 PE=1 SV=2	sp|P42765|THIM_HUMAN,tr|A0A0B4J2A4|A0A0B4J2A4_HUMAN		tmpAcBwzw.fasta	41924.2	1	3	3	3	0.0001	0.0907	ITAHLVHELR	R	R	0.997	28.9	2.54	0.419	0.55	0	0	1	0	2	1188.68			4503160	361	370	Empty	TRUE
DUX4.V5 Protein Detection for RIME Final Assay 23700	forward	DUX4 V5 R1	GPM00500046723	Caspase recruitment domain-containing protein 6 OS=Homo sapiens GN=CARD6 PE=1 SV=2	sp|Q9BX69|CARD6_HUMAN		tmpAcBwzw.fasta	116469	0.379	1	1	1	0	0.0068	VLPDFVK	K	Q	0.9	20.6	3.7	0.262	0.357	0	1	0	0	2	817.482			8455040	301	307	Empty	TRUE
DUX4.V5 Protein Detection for RIME Final Assay 23700	forward	DUX4 V5 R1	GPM00500046723	Glucose-6-phosphate isomerase (Fragment) OS=Homo sapiens GN=GPI PE=1 SV=1	tr|A0A0A0MTS2|A0A0A0MTS2_HUMAN		tmpAcBwzw.fasta	64826.5	0.688	0	0	6	0.0002	0.101	HFVALSTNTTK	K	V	0.997	45.1	12.8	0.599	0.636	0	1	0	0	2	1218.65			3555300	257	267	Empty	FALSE	tr|K7EQ48|K7EQ48_HUMAN,sp|P06744|G6PI_HUMAN
DUX4.V5 Protein Detection for RIME Final Assay 23700	forward	DUX4 V5 R1	GPM00500046723	Glucose-6-phosphate isomerase (Fragment) OS=Homo sapiens GN=GPI PE=1 SV=1	tr|A0A0A0MTS2|A0A0A0MTS2_HUMAN		tmpAcBwzw.fasta	64826.5	0.688	0	0	6	0.0002	0.101	INYTEGR	K	A	0.9	21	2.77	0.257	0.429	0	1	0	0	2	852.421			5788430	105	111	Empty	FALSE	tr|K7EQ48|K7EQ48_HUMAN,sp|P06744|G6PI_HUMAN
DUX4.V5 Protein Detection for RIME Final Assay 23700	forward	DUX4 V5 R1	GPM00500046723	Glucose-6-phosphate isomerase (Fragment) OS=Homo sapiens GN=GPI PE=1 SV=1	tr|A0A0A0MTS2|A0A0A0MTS2_HUMAN		tmpAcBwzw.fasta	64826.5	0.688	0	0	6	0.0002	0.101	NLVTEDVMR	K	M	0.997	28.7	2.74	0.307	0.444	0	1	0	0	2	1076.54			3921900	73	81	Empty	FALSE	tr|K7EQ48|K7EQ48_HUMAN,sp|P06744|G6PI_HUMAN
DUX4.V5 Protein Detection for RIME Final Assay 23700	forward	DUX4 V5 R1	GPM00500046723	Glucose-6-phosphate isomerase (Fragment) OS=Homo sapiens GN=GPI PE=1 SV=1	tr|A0A0A0MTS2|A0A0A0MTS2_HUMAN		tmpAcBwzw.fasta	64826.5	0.688	0	0	6	0.0002	0.101	TLAQLNPESSLFIIASK	K	T	0.997	49.2	6.19	0.512	0.412	0	1	0	0	2	1832.02			2506980	210	226	Empty	FALSE	tr|K7EQ48|K7EQ48_HUMAN,sp|P06744|G6PI_HUMAN
DUX4.V5 Protein Detection for RIME Final Assay 23700	forward	DUX4 V5 R1	GPM00500046723	Glucose-6-phosphate isomerase (Fragment) OS=Homo sapiens GN=GPI PE=1 SV=1	tr|A0A0A0MTS2|A0A0A0MTS2_HUMAN		tmpAcBwzw.fasta	64826.5	0.688	0	0	6	0.0002	0.101	VWYVSNIDGTHIAK	R	T	0.997	30.8	7.33	0.409	0.321	0	0	2	0	2	1602.83			2221300	196	209	Empty	FALSE	tr|K7EQ48|K7EQ48_HUMAN,sp|P06744|G6PI_HUMAN
DUX4.V5 Protein Detection for RIME Final Assay 23700	forward	DUX4 V5 R1	GPM00500046723	F-actin-capping protein subunit alpha-1 OS=Homo sapiens GN=CAPZA1 PE=1 SV=3	sp|P52907|CAZA1_HUMAN		tmpAcBwzw.fasta	32923.2	1	3	3	6	0.0002	0.199	ADFDDRVSDEEKVR	M	I	0.997	43.8	8.59	0.511	0.464	0	0	1	0	1	1722.79			5376610	2	15	Empty	TRUE
DUX4.V5 Protein Detection for RIME Final Assay 23700	forward	DUX4 V5 R1	GPM00500046723	F-actin-capping protein subunit alpha-1 OS=Homo sapiens GN=CAPZA1 PE=1 SV=3	sp|P52907|CAZA1_HUMAN		tmpAcBwzw.fasta	32923.2	1	3	3	6	0.0002	0.199	FITHAPPGEFNEVFNDVR	K	L	0.997	44.3	7.39	0.517	0.417	0	0	3	0	2	2089.01			7111780	20	37	Empty	TRUE
DUX4.V5 Protein Detection for RIME Final Assay 23700	forward	DUX4 V5 R1	GPM00500046723	F-actin-capping protein subunit alpha-1 OS=Homo sapiens GN=CAPZA1 PE=1 SV=3	sp|P52907|CAZA1_HUMAN		tmpAcBwzw.fasta	32923.2	1	3	3	6	0.0002	0.199	FTITPPTAQVVGVLK	K	I	0.997	28.9	3.16	0.426	0.267	0	1	0	0	2	1570.92			1682110	179	193	Empty	TRUE
DUX4.V5 Protein Detection for RIME Final Assay 23700	forward	DUX4 V5 R1	GPM00500046723	F-actin-capping protein subunit alpha-1 OS=Homo sapiens GN=CAPZA1 PE=1 SV=3	sp|P52907|CAZA1_HUMAN		tmpAcBwzw.fasta	32923.2	1	3	3	6	0.0002	0.199	LLLNNDNLLR	R	E	0.997	34.4	1.89	0.416	0.5	0	1	0	0	2	1197.7			4147770	38	47	Empty	TRUE
DUX4.V5 Protein Detection for RIME Final Assay 23700	forward	DUX4 V5 R1	GPM00500046723	Serine/arginine-rich splicing factor 4 OS=Homo sapiens GN=SRSF4 PE=1 SV=2	sp|Q08170|SRSF4_HUMAN		tmpAcBwzw.fasta	56680	0.998	1	1	7	0.0003	0.0567	EGRGESENAGTNQETR	R	S	0.997	50.7	9.82	0.673	0.562	0	0	3	0	2	1734.76			6729950	426	441	Empty	TRUE
DUX4.V5 Protein Detection for RIME Final Assay 23700	forward	DUX4 V5 R1	GPM00500046723	Serine/arginine-rich splicing factor 4 OS=Homo sapiens GN=SRSF4 PE=1 SV=2	sp|Q08170|SRSF4_HUMAN		tmpAcBwzw.fasta	56680	0.998	1	1	7	0.0003	0.0567	QAGEVTYADAHK	R	G	0.997	42.8	5.25	0.605	0.542	0	3	1	0	2	1272.59			18300000	126	137	Empty	FALSE	sp|Q13247|SRSF6_HUMAN
DUX4.V5 Protein Detection for RIME Final Assay 23700	forward	DUX4 V5 R1	GPM00500046723	Double-strand break repair protein MRE11A OS=Homo sapiens GN=MRE11A PE=1 SV=3	sp|P49959|MRE11_HUMAN,tr|F8W7U8|F8W7U8_HUMAN		tmpAcBwzw.fasta	80595.1	0.961	1	1	1	0	0.0184	LGNSHQPEKPLVR	R	L	0.997	29.7	3.21	0.34	0.346	0	0	0	1	2	1474.81			4310560	352	364	Empty	TRUE
DUX4.V5 Protein Detection for RIME Final Assay 23700	forward	DUX4 V5 R1	GPM00500046723	Structural maintenance of chromosomes protein 1A OS=Homo sapiens GN=SMC1A PE=1 SV=2	sp|Q14683|SMC1A_HUMAN		tmpAcBwzw.fasta	143238	1	7	7	9	0.0003	0.0576	HLALNLQEK	R	S	0.997	26	2.04	0.169	0.444	0	1	0	0	2	1065.61			3518580	726	734	Empty	TRUE
DUX4.V5 Protein Detection for RIME Final Assay 23700	forward	DUX4 V5 R1	GPM00500046723	Structural maintenance of chromosomes protein 1A OS=Homo sapiens GN=SMC1A PE=1 SV=2	sp|Q14683|SMC1A_HUMAN		tmpAcBwzw.fasta	143238	1	7	7	9	0.0003	0.0576	LIEIENFK	K	S	0.99	29.5	3.16	0.119	0.562	0	1	0	0	2	1005.56			4513670	6	13	Empty	TRUE
DUX4.V5 Protein Detection for RIME Final Assay 23700	forward	DUX4 V5 R1	GPM00500046723	Structural maintenance of chromosomes protein 1A OS=Homo sapiens GN=SMC1A PE=1 SV=2	sp|Q14683|SMC1A_HUMAN		tmpAcBwzw.fasta	143238	1	7	7	9	0.0003	0.0576	LNEQQSVLQR	K	I	0.997	34.9	3.51	0.378	0.5	0	2	0	0	2	1214.65			5568210	1010	1019	Empty	TRUE
DUX4.V5 Protein Detection for RIME Final Assay 23700	forward	DUX4 V5 R1	GPM00500046723	Structural maintenance of chromosomes protein 1A OS=Homo sapiens GN=SMC1A PE=1 SV=2	sp|Q14683|SMC1A_HUMAN		tmpAcBwzw.fasta	143238	1	7	7	9	0.0003	0.0576	SGELAQEYDKR	R	K	0.995	23.1	1.52	0.212	0.409	0	0	1	0	2	1295.62			9233760	161	171	Empty	TRUE
DUX4.V5 Protein Detection for RIME Final Assay 23700	forward	DUX4 V5 R1	GPM00500046723	Structural maintenance of chromosomes protein 1A OS=Homo sapiens GN=SMC1A PE=1 SV=2	sp|Q14683|SMC1A_HUMAN		tmpAcBwzw.fasta	143238	1	7	7	9	0.0003	0.0576	SNLMDAISFVLGEK	K	T	0.997	47.8	7.33	0.559	0.464	0	2	0	0	2	1523.78			2027480	39	52	Empty	TRUE
DUX4.V5 Protein Detection for RIME Final Assay 23700	forward	DUX4 V5 R1	GPM00500046723	Structural maintenance of chromosomes protein 1A OS=Homo sapiens GN=SMC1A PE=1 SV=2	sp|Q14683|SMC1A_HUMAN		tmpAcBwzw.fasta	143238	1	7	7	9	0.0003	0.0576	TALFEEISR	R	S	0.997	31.8	6.34	0.299	0.556	0	1	0	0	2	1065.56			3042120	152	160	Empty	TRUE
DUX4.V5 Protein Detection for RIME Final Assay 23700	forward	DUX4 V5 R1	GPM00500046723	Structural maintenance of chromosomes protein 1A OS=Homo sapiens GN=SMC1A PE=1 SV=2	sp|Q14683|SMC1A_HUMAN		tmpAcBwzw.fasta	143238	1	7	7	9	0.0003	0.0576	VIVGGSSEYK	R	I	0.997	24.1	6.6	0.299	0.3	0	1	0	0	2	1038.55			5475410	97	106	Empty	TRUE
DUX4.V5 Protein Detection for RIME Final Assay 23700	forward	DUX4 V5 R1	GPM00500046723	Elongation factor 1-gamma OS=Homo sapiens GN=EEF1G PE=1 SV=3	sp|P26641|EF1G_HUMAN		tmpAcBwzw.fasta	50119.4	1	10	13	25	0.0009	0.229	AAGTLYTYPENWR	M	A	0.997	42.7	8.11	0.569	0.5	0	5	0	0	1	1583.75			17700000	2	14	Empty	TRUE
DUX4.V5 Protein Detection for RIME Final Assay 23700	forward	DUX4 V5 R1	GPM00500046723	Elongation factor 1-gamma OS=Homo sapiens GN=EEF1G PE=1 SV=3	sp|P26641|EF1G_HUMAN		tmpAcBwzw.fasta	50119.4	1	10	13	25	0.0009	0.229	ALIAAQYSGAQVR	K	V	0.997	48.7	7.3	0.548	0.538	0	3	0	0	2	1347.74			12400000	18	30	Empty	TRUE
DUX4.V5 Protein Detection for RIME Final Assay 23700	forward	DUX4 V5 R1	GPM00500046723	Elongation factor 1-gamma OS=Homo sapiens GN=EEF1G PE=1 SV=3	sp|P26641|EF1G_HUMAN		tmpAcBwzw.fasta	50119.4	1	10	13	25	0.0009	0.229	ILGLLDAYLK	R	T	0.997	35.7	2.3	0.457	0.55	0	2	0	0	2	1118.68			2297270	138	147	Empty	TRUE
DUX4.V5 Protein Detection for RIME Final Assay 23700	forward	DUX4 V5 R1	GPM00500046723	Elongation factor 1-gamma OS=Homo sapiens GN=EEF1G PE=1 SV=3	sp|P26641|EF1G_HUMAN		tmpAcBwzw.fasta	50119.4	1	10	13	25	0.0009	0.229	KLDPGSEETQTLVR	R	E	0.997	40.1	6.59	0.511	0.429	0	0	1	0	2	1572.82			6394570	401	414	Empty	TRUE
DUX4.V5 Protein Detection for RIME Final Assay 23700	forward	DUX4 V5 R1	GPM00500046723	Elongation factor 1-gamma OS=Homo sapiens GN=EEF1G PE=1 SV=3	sp|P26641|EF1G_HUMAN		tmpAcBwzw.fasta	50119.4	1	10	13	25	0.0009	0.229	LYTYPENWR	T	A	0.997	27.7	4.28	0.372	0.444	0	1	0	0	1	1241.59			3493880	6	14	Empty	TRUE
DUX4.V5 Protein Detection for RIME Final Assay 23700	forward	DUX4 V5 R1	GPM00500046723	Elongation factor 1-gamma OS=Homo sapiens GN=EEF1G PE=1 SV=3	sp|P26641|EF1G_HUMAN		tmpAcBwzw.fasta	50119.4	1	10	13	25	0.0009	0.229	MAQFDAK	K	K	0.9	25.5	4.1	0.353	0.5	0	2	0	0	2	810.381			13100000	213	219	Empty	TRUE
DUX4.V5 Protein Detection for RIME Final Assay 23700	forward	DUX4 V5 R1	GPM00500046723	Elongation factor 1-gamma OS=Homo sapiens GN=EEF1G PE=1 SV=3	sp|P26641|EF1G_HUMAN		tmpAcBwzw.fasta	50119.4	1	10	13	25	0.0009	0.229	QATENAKEEVRR	K	I	0.997	40.2	9.21	0.575	0.542	0	0	2	2	2	1430.73			12200000	126	137	Empty	TRUE
DUX4.V5 Protein Detection for RIME Final Assay 23700	forward	DUX4 V5 R1	GPM00500046723	Elongation factor 1-gamma OS=Homo sapiens GN=EEF1G PE=1 SV=3	sp|P26641|EF1G_HUMAN		tmpAcBwzw.fasta	50119.4	1	10	13	25	0.0009	0.229	STFVLDEFKR	K	K	0.997	36	6.33	0.367	0.55	0	1	0	0	2	1241.65			2292040	286	295	Empty	TRUE
DUX4.V5 Protein Detection for RIME Final Assay 23700	forward	DUX4 V5 R1	GPM00500046723	Elongation factor 1-gamma OS=Homo sapiens GN=EEF1G PE=1 SV=3	sp|P26641|EF1G_HUMAN		tmpAcBwzw.fasta	50119.4	1	10	13	25	0.0009	0.229	TPEFLR	R	K	0.5	28.8	2.1	0	0.667	0	3	0	0	2	762.414			15500000	46	51	Empty	TRUE
DUX4.V5 Protein Detection for RIME Final Assay 23700	forward	DUX4 V5 R1	GPM00500046723	Elongation factor 1-gamma OS=Homo sapiens GN=EEF1G PE=1 SV=3	sp|P26641|EF1G_HUMAN		tmpAcBwzw.fasta	50119.4	1	10	13	25	0.0009	0.229	VLSAPPHFHFGQTNR	R	T	0.997	43.8	10.2	0.568	0.533	0	0	1	2	2	1707.87			10100000	31	45	Empty	TRUE
DUX4.V5 Protein Detection for RIME Final Assay 23700	forward	DUX4 V5 R1	GPM00500046723	40S ribosomal protein S21 OS=Homo sapiens GN=RPS21 PE=1 SV=1	sp|P63220|RS21_HUMAN,tr|Q8WVC2|Q8WVC2_HUMAN		tmpAcBwzw.fasta	9111.6	0.961	1	1	3	0.0001	0.12	MGESDDSILR	R	L	0.997	38.3	9.85	0.574	0.55	0	3	0	0	2	1122.51			5549590	62	71	Empty	TRUE
DUX4.V5 Protein Detection for RIME Final Assay 23700	forward	DUX4 V5 R1	GPM00500046723	Cleavage stimulation factor subunit 1 OS=Homo sapiens GN=CSTF1 PE=1 SV=1	sp|Q05048|CSTF1_HUMAN		tmpAcBwzw.fasta	48358.5	1	2	2	3	0.0001	0.0626	TQAVFNHTEDYVLLPDER	R	T	0.997	39.2	7.92	0.49	0.333	0	0	1	0	2	2147.04			2605850	357	374	Empty	TRUE
DUX4.V5 Protein Detection for RIME Final Assay 23700	forward	DUX4 V5 R1	GPM00500046723	Cleavage stimulation factor subunit 1 OS=Homo sapiens GN=CSTF1 PE=1 SV=1	sp|Q05048|CSTF1_HUMAN		tmpAcBwzw.fasta	48358.5	1	2	2	3	0.0001	0.0626	YIQEAEMLR	K	S	0.997	26	2.47	0.296	0.389	0	2	0	0	2	1152.57			6202290	213	221	Empty	TRUE
DUX4.V5 Protein Detection for RIME Final Assay 23700	forward	DUX4 V5 R1	GPM00500046723	Serine/threonine-protein kinase PRP4 homolog OS=Homo sapiens GN=PRPF4B PE=1 SV=3	sp|Q13523|PRP4B_HUMAN,tr|H0YDJ3|H0YDJ3_HUMAN		tmpAcBwzw.fasta	116993	1	2	2	2	0.0001	0.0179	APEIIIGK	R	S	0.99	26.4	1.85	0.189	0.438	0	1	0	0	2	840.519			3272410	857	864	Empty	TRUE
DUX4.V5 Protein Detection for RIME Final Assay 23700	forward	DUX4 V5 R1	GPM00500046723	Serine/threonine-protein kinase PRP4 homolog OS=Homo sapiens GN=PRPF4B PE=1 SV=3	sp|Q13523|PRP4B_HUMAN,tr|H0YDJ3|H0YDJ3_HUMAN		tmpAcBwzw.fasta	116993	1	2	2	2	0.0001	0.0179	VNIGEVLDKR	R	Y	0.997	28.1	4.06	0.377	0.5	0	0	1	0	2	1142.65			2608510	677	686	Empty	TRUE
DUX4.V5 Protein Detection for RIME Final Assay 23700	forward	DUX4 V5 R1	GPM00500046723	Ras-related protein Rab-10 OS=Homo sapiens GN=RAB10 PE=1 SV=1	sp|P61026|RAB10_HUMAN		tmpAcBwzw.fasta	22542.1	1	2	2	5	0.0002	0.225	AFLTLAEDILR	K	K	0.997	37.7	4.47	0.512	0.5	0	1	0	0	2	1261.72			1169120	162	172	Empty	TRUE
DUX4.V5 Protein Detection for RIME Final Assay 23700	forward	DUX4 V5 R1	GPM00500046723	Ras-related protein Rab-10 OS=Homo sapiens GN=RAB10 PE=1 SV=1	sp|P61026|RAB10_HUMAN		tmpAcBwzw.fasta	22542.1	1	2	2	5	0.0002	0.225	LLLIGDSGVGK	K	T	0.997	34.8	1.8	0.445	0.455	0	1	0	0	2	1071.64			2107630	12	22	Empty	FALSE	sp|P62820|RAB1A_HUMAN,sp|Q9H0U4|RAB1B_HUMAN,sp|P51153|RAB13_HUMAN
DUX4.V5 Protein Detection for RIME Final Assay 23700	forward	DUX4 V5 R1	GPM00500046723	Ras-related protein Rab-10 OS=Homo sapiens GN=RAB10 PE=1 SV=1	sp|P61026|RAB10_HUMAN		tmpAcBwzw.fasta	22542.1	1	2	2	5	0.0002	0.225	LQIWDTAGQER	K	F	0.997	32.3	3	0.455	0.409	0	2	0	0	2	1316.66			9995910	60	70	Empty	FALSE	sp|Q86YS6|RAB43_HUMAN,tr|J3QSF4|J3QSF4_HUMAN,sp|P20338|RAB4A_HUMAN,tr|A8MSP2|A8MSP2_HUMAN,sp|P62820|RAB1A_HUMAN,sp|Q9H0U4|RAB1B_HUMAN
DUX4.V5 Protein Detection for RIME Final Assay 23700	forward	DUX4 V5 R1	GPM00500046723	Ras-related protein Rab-10 OS=Homo sapiens GN=RAB10 PE=1 SV=1	sp|P61026|RAB10_HUMAN		tmpAcBwzw.fasta	22542.1	1	2	2	5	0.0002	0.225	NIDEHANEDVER	R	M	0.997	28.5	6.44	0.467	0.375	0	0	1	0	2	1440.64			5241760	106	117	Empty	TRUE
DUX4.V5 Protein Detection for RIME Final Assay 23700	forward	DUX4 V5 R1	GPM00500046723	40S ribosomal protein S15 OS=Homo sapiens GN=RPS15 PE=1 SV=2	sp|P62841|RS15_HUMAN,tr|A0A0B4J2B4|A0A0B4J2B4_HUMAN,tr|K7ELC2|K7ELC2_HUMAN,tr|K7EM56|K7EM56_HUMAN,tr|K7EQJ5|K7EQJ5_HUMAN,tr|S4R417|S4R417_HUMAN		tmpAcBwzw.fasta	17040.8	1	2	2	5	0.0002	0.172	EAPPMEKPEVVK	K	T	0.997	33.5	5.07	0.445	0.417	0	0	4	0	2	1353.71			24700000	66	77	Empty	TRUE
DUX4.V5 Protein Detection for RIME Final Assay 23700	forward	DUX4 V5 R1	GPM00500046723	40S ribosomal protein S15 OS=Homo sapiens GN=RPS15 PE=1 SV=2	sp|P62841|RS15_HUMAN,tr|A0A0B4J2B4|A0A0B4J2B4_HUMAN,tr|K7ELC2|K7ELC2_HUMAN,tr|K7EM56|K7EM56_HUMAN,tr|K7EQJ5|K7EQJ5_HUMAN,tr|S4R417|S4R417_HUMAN		tmpAcBwzw.fasta	17040.8	1	2	2	5	0.0002	0.172	HGRPGIGATHSSR	K	F	0.997	43	12.8	0.63	0.692	0	0	1	0	2	1332.69			967798	128	140	Empty	TRUE
DUX4.V5 Protein Detection for RIME Final Assay 23700	forward	DUX4 V5 R1	GPM00500046723	Glyoxylate reductase/hydroxypyruvate reductase OS=Homo sapiens GN=GRHPR PE=1 SV=1	sp|Q9UBQ7|GRHPR_HUMAN,tr|U3KQ56|U3KQ56_HUMAN		tmpAcBwzw.fasta	35669.1	1	1	1	1	0	0.0732	IAAAGLDVTSPEPLPTNHPLLTLK	K	N	0.997	46.8	6.85	0.553	0.333	0	0	1	0	2	2468.38			1381110	263	286	Empty	TRUE
DUX4.V5 Protein Detection for RIME Final Assay 23700	forward	DUX4 V5 R1	GPM00500046723	U4/U6 small nuclear ribonucleoprotein Prp31 OS=Homo sapiens GN=PRPF31 PE=1 SV=2	sp|Q8WWY3|PRP31_HUMAN,tr|E7EVX8|E7EVX8_HUMAN		tmpAcBwzw.fasta	55457.4	1	2	2	3	0.0001	0.0721	ASEVMGPVEAAPEYR	K	V	0.997	45.8	9.42	0.594	0.433	0	2	0	0	2	1605.76			3308850	77	91	Empty	TRUE
DUX4.V5 Protein Detection for RIME Final Assay 23700	forward	DUX4 V5 R1	GPM00500046723	U4/U6 small nuclear ribonucleoprotein Prp31 OS=Homo sapiens GN=PRPF31 PE=1 SV=2	sp|Q8WWY3|PRP31_HUMAN,tr|E7EVX8|E7EVX8_HUMAN		tmpAcBwzw.fasta	55457.4	1	2	2	3	0.0001	0.0721	VIVDANNLTVEIENELNIIHK	R	F	0.997	41.1	3.17	0.56	0.333	0	0	1	0	2	2390.29			1713900	92	112	Empty	TRUE
DUX4.V5 Protein Detection for RIME Final Assay 23700	forward	DUX4 V5 R1	GPM00500046723	Double homeobox protein 4 OS=Homo sapiens GN=DUX4 PE=1 SV=2	sp|Q9UBX2|DUX4_HUMAN		tmpAcBwzw.fasta	44940.5	1	32	43	352	0.0134	0.528	AAPALQPSQAAPAE	R	G	0.997	32.3	3.39	0.372	0.357	0	2	0	0	1	1321.67			4593560	214	227	Empty	TRUE
DUX4.V5 Protein Detection for RIME Final Assay 23700	forward	DUX4 V5 R1	GPM00500046723	Double homeobox protein 4 OS=Homo sapiens GN=DUX4 PE=1 SV=2	sp|Q9UBX2|DUX4_HUMAN		tmpAcBwzw.fasta	44940.5	1	32	43	352	0.0134	0.528	AAPALQPSQAAPAEGISQPAPAR	R	G	0.997	74.8	15	0.733	0.543	0	11	21	1	2	2199.15			1160000000	214	236	Empty	TRUE
DUX4.V5 Protein Detection for RIME Final Assay 23700	forward	DUX4 V5 R1	GPM00500046723	Double homeobox protein 4 OS=Homo sapiens GN=DUX4 PE=1 SV=2	sp|Q9UBX2|DUX4_HUMAN		tmpAcBwzw.fasta	44940.5	1	32	43	352	0.0134	0.528	AAPALQPSQAAPAEGISQPAPARGDFAYAAPAPPDGALSHPQAPR	R	W	0.997	54.9	9.06	0.645	0.211	0	0	0	5	2	4386.2			434000000	214	258	Empty	TRUE
DUX4.V5 Protein Detection for RIME Final Assay 23700	forward	DUX4 V5 R1	GPM00500046723	Double homeobox protein 4 OS=Homo sapiens GN=DUX4 PE=1 SV=2	sp|Q9UBX2|DUX4_HUMAN		tmpAcBwzw.fasta	44940.5	1	32	43	352	0.0134	0.528	AAPAPPDGALSHPQAPR	Y	W	0.997	56.7	10.9	0.709	0.559	0	0	4	0	1	1652.85			29900000	242	258	Empty	TRUE
DUX4.V5 Protein Detection for RIME Final Assay 23700	forward	DUX4 V5 R1	GPM00500046723	Double homeobox protein 4 OS=Homo sapiens GN=DUX4 PE=1 SV=2	sp|Q9UBX2|DUX4_HUMAN		tmpAcBwzw.fasta	44940.5	1	32	43	352	0.0134	0.528	AFEKDRFPG	R	I	0.997	42.6	5.24	0.498	0.722	0	6	8	0	1	1066.53			328000000	112	120	Empty	FALSE	sp|O43812|DUX1_HUMAN,sp|Q96PT3|DUX5_HUMAN
DUX4.V5 Protein Detection for RIME Final Assay 23700	forward	DUX4 V5 R1	GPM00500046723	Double homeobox protein 4 OS=Homo sapiens GN=DUX4 PE=1 SV=2	sp|Q9UBX2|DUX4_HUMAN		tmpAcBwzw.fasta	44940.5	1	32	43	352	0.0134	0.528	AFEKDRFPGIAAR	R	E	0.997	43.2	7.85	0.625	0.615	0	2	6	4	2	1477.79			339000000	112	124	Empty	FALSE	sp|O43812|DUX1_HUMAN,sp|Q96PT3|DUX5_HUMAN
DUX4.V5 Protein Detection for RIME Final Assay 23700	forward	DUX4 V5 R1	GPM00500046723	Double homeobox protein 4 OS=Homo sapiens GN=DUX4 PE=1 SV=2	sp|Q9UBX2|DUX4_HUMAN		tmpAcBwzw.fasta	44940.5	1	32	43	352	0.0134	0.528	ALPTPSDSTLPAEAR	M	G	0.997	70	9.48	0.717	0.6	0	16	2	0	1	1525.79			515000000	2	16	Empty	TRUE
DUX4.V5 Protein Detection for RIME Final Assay 23700	forward	DUX4 V5 R1	GPM00500046723	Double homeobox protein 4 OS=Homo sapiens GN=DUX4 PE=1 SV=2	sp|Q9UBX2|DUX4_HUMAN		tmpAcBwzw.fasta	44940.5	1	32	43	352	0.0134	0.528	APAEGISQPAPAR	A	G	0.997	43.7	7.55	0.554	0.5	0	1	0	0	1	1264.66			4123570	224	236	Empty	TRUE
DUX4.V5 Protein Detection for RIME Final Assay 23700	forward	DUX4 V5 R1	GPM00500046723	Double homeobox protein 4 OS=Homo sapiens GN=DUX4 PE=1 SV=2	sp|Q9UBX2|DUX4_HUMAN		tmpAcBwzw.fasta	44940.5	1	32	43	352	0.0134	0.528	APPTSQGSPWWGWGR	L	G	0.997	66.9	15	0.746	0.6	0	5	0	0	1	1669.79			16600000	300	314	Empty	TRUE
DUX4.V5 Protein Detection for RIME Final Assay 23700	forward	DUX4 V5 R1	GPM00500046723	Double homeobox protein 4 OS=Homo sapiens GN=DUX4 PE=1 SV=2	sp|Q9UBX2|DUX4_HUMAN		tmpAcBwzw.fasta	44940.5	1	32	43	352	0.0134	0.528	AQAIGIPEPR	L	V	0.997	29.4	5.09	0.418	0.4	0	3	0	0	1	1051.59			8298750	53	62	Empty	TRUE
DUX4.V5 Protein Detection for RIME Final Assay 23700	forward	DUX4 V5 R1	GPM00500046723	Double homeobox protein 4 OS=Homo sapiens GN=DUX4 PE=1 SV=2	sp|Q9UBX2|DUX4_HUMAN		tmpAcBwzw.fasta	44940.5	1	32	43	352	0.0134	0.528	DRFPGIAAR	K	E	0.997	36.2	6.11	0.34	0.611	0	5	0	0	2	1002.55			26500000	116	124	Empty	FALSE	sp|O43812|DUX1_HUMAN,sp|Q96PT3|DUX5_HUMAN
DUX4.V5 Protein Detection for RIME Final Assay 23700	forward	DUX4 V5 R1	GPM00500046723	Double homeobox protein 4 OS=Homo sapiens GN=DUX4 PE=1 SV=2	sp|Q9UBX2|DUX4_HUMAN		tmpAcBwzw.fasta	44940.5	1	32	43	352	0.0134	0.528	ERLAQAIGIPEPR	R	V	0.997	49.3	2.89	0.548	0.538	0	6	4	0	2	1449.82			62300000	50	62	Empty	TRUE
DUX4.V5 Protein Detection for RIME Final Assay 23700	forward	DUX4 V5 R1	GPM00500046723	Double homeobox protein 4 OS=Homo sapiens GN=DUX4 PE=1 SV=2	sp|Q9UBX2|DUX4_HUMAN		tmpAcBwzw.fasta	44940.5	1	32	43	352	0.0134	0.528	ESRPWPGR	R	R	0.99	33.1	3.89	0.0121	0.625	0	2	0	0	2	984.501			49200000	81	88	Empty	TRUE
DUX4.V5 Protein Detection for RIME Final Assay 23700	forward	DUX4 V5 R1	GPM00500046723	Double homeobox protein 4 OS=Homo sapiens GN=DUX4 PE=1 SV=2	sp|Q9UBX2|DUX4_HUMAN		tmpAcBwzw.fasta	44940.5	1	32	43	352	0.0134	0.528	ESRPWPGRR	R	G	0.997	23.3	3.31	0.163	0.5	0	0	1	0	2	1140.6			47500000	81	89	Empty	FALSE	sp|O43812|DUX1_HUMAN,sp|Q96PT3|DUX5_HUMAN
DUX4.V5 Protein Detection for RIME Final Assay 23700	forward	DUX4 V5 R1	GPM00500046723	Double homeobox protein 4 OS=Homo sapiens GN=DUX4 PE=1 SV=2	sp|Q9UBX2|DUX4_HUMAN		tmpAcBwzw.fasta	44940.5	1	32	43	352	0.0134	0.528	ETGLPESR	R	I	0.99	29.5	3.06	0.268	0.5	0	24	0	0	2	870.432			1120000000	130	137	Empty	FALSE	sp|O43812|DUX1_HUMAN,sp|Q96PT3|DUX5_HUMAN
DUX4.V5 Protein Detection for RIME Final Assay 23700	forward	DUX4 V5 R1	GPM00500046723	Double homeobox protein 4 OS=Homo sapiens GN=DUX4 PE=1 SV=2	sp|Q9UBX2|DUX4_HUMAN		tmpAcBwzw.fasta	44940.5	1	32	43	352	0.0134	0.528	GAAPPPQPAPPDASASAR	A	Q	0.997	62	8.72	0.552	0.5	0	4	0	0	1	1657.83			9123200	328	345	Empty	TRUE
DUX4.V5 Protein Detection for RIME Final Assay 23700	forward	DUX4 V5 R1	GPM00500046723	Double homeobox protein 4 OS=Homo sapiens GN=DUX4 PE=1 SV=2	sp|Q9UBX2|DUX4_HUMAN		tmpAcBwzw.fasta	44940.5	1	32	43	352	0.0134	0.528	GDFAYAAPAPPDGALSHPQAPR	R	W	0.997	57.5	13.4	0.623	0.477	0	5	16	2	2	2206.07			1420000000	237	258	Empty	TRUE
DUX4.V5 Protein Detection for RIME Final Assay 23700	forward	DUX4 V5 R1	GPM00500046723	Double homeobox protein 4 OS=Homo sapiens GN=DUX4 PE=1 SV=2	sp|Q9UBX2|DUX4_HUMAN		tmpAcBwzw.fasta	44940.5	1	32	43	352	0.0134	0.528	GISQPAPAR	E	G	0.997	29.6	3.03	0.361	0.444	0	1	0	0	1	896.495			14000000	228	236	Empty	TRUE
DUX4.V5 Protein Detection for RIME Final Assay 23700	forward	DUX4 V5 R1	GPM00500046723	Double homeobox protein 4 OS=Homo sapiens GN=DUX4 PE=1 SV=2	sp|Q9UBX2|DUX4_HUMAN		tmpAcBwzw.fasta	44940.5	1	32	43	352	0.0134	0.528	GPQVAGAAWEPQAGAAPPPQPAPPDASASAR	R	Q	0.997	66.7	12	0.739	0.387	0	4	18	5	2	2920.43			749000000	315	345	Empty	TRUE
DUX4.V5 Protein Detection for RIME Final Assay 23700	forward	DUX4 V5 R1	GPM00500046723	Double homeobox protein 4 OS=Homo sapiens GN=DUX4 PE=1 SV=2	sp|Q9UBX2|DUX4_HUMAN		tmpAcBwzw.fasta	44940.5	1	32	43	352	0.0134	0.528	IGIPEPR	A	V	0.9	31.6	1.77	0.231	0.643	0	2	0	0	1	781.457			10500000	56	62	Empty	TRUE
DUX4.V5 Protein Detection for RIME Final Assay 23700	forward	DUX4 V5 R1	GPM00500046723	Double homeobox protein 4 OS=Homo sapiens GN=DUX4 PE=1 SV=2	sp|Q9UBX2|DUX4_HUMAN		tmpAcBwzw.fasta	44940.5	1	32	43	352	0.0134	0.528	IQIWFQNR	R	R	0.99	31.4	1.8	0.299	0.562	0	3	0	0	2	1104.59			24300000	138	145	Empty	FALSE	sp|O43812|DUX1_HUMAN,sp|Q96PT3|DUX5_HUMAN,sp|A6NLW8|DUXA_HUMAN
DUX4.V5 Protein Detection for RIME Final Assay 23700	forward	DUX4 V5 R1	GPM00500046723	Double homeobox protein 4 OS=Homo sapiens GN=DUX4 PE=1 SV=2	sp|Q9UBX2|DUX4_HUMAN		tmpAcBwzw.fasta	44940.5	1	32	43	352	0.0134	0.528	IQIWFQNRR	R	A	0.997	27.3	1.74	0.00366	0.5	0	0	2	0	2	1261.68			3270160	138	146	Empty	FALSE	sp|O43812|DUX1_HUMAN,sp|Q96PT3|DUX5_HUMAN,sp|A6NLW8|DUXA_HUMAN
DUX4.V5 Protein Detection for RIME Final Assay 23700	forward	DUX4 V5 R1	GPM00500046723	Double homeobox protein 4 OS=Homo sapiens GN=DUX4 PE=1 SV=2	sp|Q9UBX2|DUX4_HUMAN		tmpAcBwzw.fasta	44940.5	1	32	43	352	0.0134	0.528	IWFQNER	Q	S	0.9	22.2	1.54	0.248	0.429	0	2	0	0	1	992.495			9957160	65	71	Empty	FALSE	sp|O43812|DUX1_HUMAN,sp|Q96PT3|DUX5_HUMAN
DUX4.V5 Protein Detection for RIME Final Assay 23700	forward	DUX4 V5 R1	GPM00500046723	Double homeobox protein 4 OS=Homo sapiens GN=DUX4 PE=1 SV=2	sp|Q9UBX2|DUX4_HUMAN		tmpAcBwzw.fasta	44940.5	1	32	43	352	0.0134	0.528	LAPPTSQGSPWWGWGR	V	G	0.997	50.1	11.5	0.655	0.406	0	1	0	0	1	1782.87			2226030	299	314	Empty	TRUE
DUX4.V5 Protein Detection for RIME Final Assay 23700	forward	DUX4 V5 R1	GPM00500046723	Double homeobox protein 4 OS=Homo sapiens GN=DUX4 PE=1 SV=2	sp|Q9UBX2|DUX4_HUMAN		tmpAcBwzw.fasta	44940.5	1	32	43	352	0.0134	0.528	LAQAIGIPEPR	R	V	0.997	38.8	4.19	0.534	0.5	0	19	0	0	2	1164.67			485000000	52	62	Empty	TRUE
DUX4.V5 Protein Detection for RIME Final Assay 23700	forward	DUX4 V5 R1	GPM00500046723	Double homeobox protein 4 OS=Homo sapiens GN=DUX4 PE=1 SV=2	sp|Q9UBX2|DUX4_HUMAN		tmpAcBwzw.fasta	44940.5	1	32	43	352	0.0134	0.528	LVWTPSQSEALR	R	A	0.997	49.9	8.39	0.643	0.583	0	12	0	0	2	1386.74			1250000000	24	35	Empty	TRUE
DUX4.V5 Protein Detection for RIME Final Assay 23700	forward	DUX4 V5 R1	GPM00500046723	Double homeobox protein 4 OS=Homo sapiens GN=DUX4 PE=1 SV=2	sp|Q9UBX2|DUX4_HUMAN		tmpAcBwzw.fasta	44940.5	1	32	43	352	0.0134	0.528	NPYPGIATR	R	E	0.997	35.7	4.82	0.415	0.556	0	9	0	0	2	988.521			411000000	41	49	Empty	TRUE
DUX4.V5 Protein Detection for RIME Final Assay 23700	forward	DUX4 V5 R1	GPM00500046723	Double homeobox protein 4 OS=Homo sapiens GN=DUX4 PE=1 SV=2	sp|Q9UBX2|DUX4_HUMAN		tmpAcBwzw.fasta	44940.5	1	32	43	352	0.0134	0.528	QAIGIPEPR	A	V	0.994	23.8	1.66	0.345	0.333	0	1	0	0	1	980.553			4018840	54	62	Empty	TRUE
DUX4.V5 Protein Detection for RIME Final Assay 23700	forward	DUX4 V5 R1	GPM00500046723	Double homeobox protein 4 OS=Homo sapiens GN=DUX4 PE=1 SV=2	sp|Q9UBX2|DUX4_HUMAN		tmpAcBwzw.fasta	44940.5	1	32	43	352	0.0134	0.528	QGVLAPPTSQGSPWWGWGR	G	G	0.997	39.6	5.85	0.427	0.316	0	1	0	0	1	2067.02			2014460	296	314	Empty	TRUE
DUX4.V5 Protein Detection for RIME Final Assay 23700	forward	DUX4 V5 R1	GPM00500046723	Double homeobox protein 4 OS=Homo sapiens GN=DUX4 PE=1 SV=2	sp|Q9UBX2|DUX4_HUMAN		tmpAcBwzw.fasta	44940.5	1	32	43	352	0.0134	0.528	QIWFQNER	V	S	0.99	25.4	2.59	0.287	0.438	0	3	0	0	1	1120.55			45300000	64	71	Empty	FALSE	sp|O43812|DUX1_HUMAN,sp|Q96PT3|DUX5_HUMAN
DUX4.V5 Protein Detection for RIME Final Assay 23700	forward	DUX4 V5 R1	GPM00500046723	Double homeobox protein 4 OS=Homo sapiens GN=DUX4 PE=1 SV=2	sp|Q9UBX2|DUX4_HUMAN		tmpAcBwzw.fasta	44940.5	1	32	43	352	0.0134	0.528	RESRPWPGR	R	R	0.997	28.8	3.14	0.0139	0.611	0	0	4	0	2	1140.6			131000000	80	88	Empty	TRUE
DUX4.V5 Protein Detection for RIME Final Assay 23700	forward	DUX4 V5 R1	GPM00500046723	Double homeobox protein 4 OS=Homo sapiens GN=DUX4 PE=1 SV=2	sp|Q9UBX2|DUX4_HUMAN		tmpAcBwzw.fasta	44940.5	1	32	43	352	0.0134	0.528	RLVWTPSQSEA	R	L	0.997	35.6	3.68	0.441	0.5	0	4	0	0	1	1273.65			27000000	23	33	Empty	TRUE
DUX4.V5 Protein Detection for RIME Final Assay 23700	forward	DUX4 V5 R1	GPM00500046723	Double homeobox protein 4 OS=Homo sapiens GN=DUX4 PE=1 SV=2	sp|Q9UBX2|DUX4_HUMAN		tmpAcBwzw.fasta	44940.5	1	32	43	352	0.0134	0.528	RLVWTPSQSEALR	R	A	0.997	43.4	7.51	0.493	0.577	0	3	4	0	2	1542.84			102000000	23	35	Empty	TRUE
DUX4.V5 Protein Detection for RIME Final Assay 23700	forward	DUX4 V5 R1	GPM00500046723	Double homeobox protein 4 OS=Homo sapiens GN=DUX4 PE=1 SV=2	sp|Q9UBX2|DUX4_HUMAN		tmpAcBwzw.fasta	44940.5	1	32	43	352	0.0134	0.528	RTAVTGSQTAL	K	L	0.997	26	4.64	0.388	0.364	0	2	0	0	1	1104.6			6227070	98	108	Empty	TRUE
DUX4.V5 Protein Detection for RIME Final Assay 23700	forward	DUX4 V5 R1	GPM00500046723	Double homeobox protein 4 OS=Homo sapiens GN=DUX4 PE=1 SV=2	sp|Q9UBX2|DUX4_HUMAN		tmpAcBwzw.fasta	44940.5	1	32	43	352	0.0134	0.528	RTAVTGSQTALLLR	K	A	0.997	39.6	4.34	0.465	0.464	0	0	2	0	2	1486.87			9244130	98	111	Empty	TRUE
DUX4.V5 Protein Detection for RIME Final Assay 23700	forward	DUX4 V5 R1	GPM00500046723	Double homeobox protein 4 OS=Homo sapiens GN=DUX4 PE=1 SV=2	sp|Q9UBX2|DUX4_HUMAN		tmpAcBwzw.fasta	44940.5	1	32	43	352	0.0134	0.528	SREDRDPQR	K	D	0.736	18	1.62	0.167	0.167	0	0	1	0	2	1158.56			177096	266	274	Empty	TRUE
DUX4.V5 Protein Detection for RIME Final Assay 23700	forward	DUX4 V5 R1	GPM00500046723	Double homeobox protein 4 OS=Homo sapiens GN=DUX4 PE=1 SV=2	sp|Q9UBX2|DUX4_HUMAN		tmpAcBwzw.fasta	44940.5	1	32	43	352	0.0134	0.528	TAVTGSQTALLLR	R	A	0.997	55.8	8.89	0.625	0.615	0	29	1	0	2	1330.77			731000000	99	111	Empty	TRUE
DUX4.V5 Protein Detection for RIME Final Assay 23700	forward	DUX4 V5 R1	GPM00500046723	Double homeobox protein 4 OS=Homo sapiens GN=DUX4 PE=1 SV=2	sp|Q9UBX2|DUX4_HUMAN		tmpAcBwzw.fasta	44940.5	1	32	43	352	0.0134	0.528	VQIWFQNER	R	S	0.997	41.6	4.77	0.546	0.667	0	19	0	0	2	1219.62			509000000	63	71	Empty	FALSE	sp|O43812|DUX1_HUMAN,sp|Q96PT3|DUX5_HUMAN
DUX4.V5 Protein Detection for RIME Final Assay 23700	forward	DUX4 V5 R1	GPM00500046723	Double homeobox protein 4 OS=Homo sapiens GN=DUX4 PE=1 SV=2	sp|Q9UBX2|DUX4_HUMAN		tmpAcBwzw.fasta	44940.5	1	32	43	352	0.0134	0.528	VTGSQTALLLR	A	A	0.997	37.5	2.8	0.389	0.455	0	1	0	0	1	1158.68			1746850	101	111	Empty	TRUE
DUX4.V5 Protein Detection for RIME Final Assay 23700	forward	DUX4 V5 R1	GPM00500046723	Double homeobox protein 4 OS=Homo sapiens GN=DUX4 PE=1 SV=2	sp|Q9UBX2|DUX4_HUMAN		tmpAcBwzw.fasta	44940.5	1	32	43	352	0.0134	0.528	VWTPSQSEALR	L	A	0.997	43.9	5.7	0.364	0.545	0	3	0	0	1	1273.65			10200000	25	35	Empty	TRUE
DUX4.V5 Protein Detection for RIME Final Assay 23700	forward	DUX4 V5 R1	GPM00500046723	Double homeobox protein 4 OS=Homo sapiens GN=DUX4 PE=1 SV=2	sp|Q9UBX2|DUX4_HUMAN		tmpAcBwzw.fasta	44940.5	1	32	43	352	0.0134	0.528	WPPHPGK	R	S	0.9	30.9	8.4	0.379	0.571	0	29	0	0	2	818.431			204000000	259	265	Empty	TRUE
DUX4.V5 Protein Detection for RIME Final Assay 23700	forward	DUX4 V5 R1	GPM00500046723	Double homeobox protein 4 OS=Homo sapiens GN=DUX4 PE=1 SV=2	sp|Q9UBX2|DUX4_HUMAN		tmpAcBwzw.fasta	44940.5	1	32	43	352	0.0134	0.528	YAAPAPPDGALSHPQAPR	A	W	0.997	37.1	6.6	0.482	0.361	0	0	1	0	1	1815.91			3195900	241	258	Empty	TRUE
DUX4.V5 Protein Detection for RIME Final Assay 23700	forward	DUX4 V5 R1	GPM00500046723	Choline-phosphate cytidylyltransferase A OS=Homo sapiens GN=PCYT1A PE=1 SV=2	sp|P49585|PCY1A_HUMAN,tr|C9J050|C9J050_HUMAN,tr|C9JEJ2|C9JEJ2_HUMAN		tmpAcBwzw.fasta	41731.1	0.961	1	1	2	0.0001	0.0327	TEGISTSDIITR	R	I	0.997	31.5	2.12	0.324	0.375	0	2	0	0	2	1292.67			5348740	197	208	Empty	TRUE
DUX4.V5 Protein Detection for RIME Final Assay 23700	forward	DUX4 V5 R1	GPM00500046723	CUGBP Elav-like family member 2 OS=Homo sapiens GN=CELF2 PE=1 SV=1	sp|O95319|CELF2_HUMAN,tr|A0A0J9YX66|A0A0J9YX66_HUMAN,tr|A0A0J9YXJ0|A0A0J9YXJ0_HUMAN,tr|E9PC62|E9PC62_HUMAN,tr|Q5VZZ6|Q5VZZ6_HUMAN,tr|V9GYD9|V9GYD9_HUMAN		tmpAcBwzw.fasta	54285.9	0.961	1	1	1	0	0.0276	KAALEAQNALHNIK	R	T	0.997	37.7	6.21	0.456	0.429	0	0	1	0	2	1520.85			4943080	94	107	Empty	TRUE
DUX4.V5 Protein Detection for RIME Final Assay 23700	forward	DUX4 V5 R1	GPM00500046723	KH domain-containing, RNA-binding, signal transduction-associated protein 1 OS=Homo sapiens GN=KHDRBS1 PE=1 SV=1	sp|Q07666|KHDR1_HUMAN		tmpAcBwzw.fasta	48228.2	1	12	22	53	0.002	0.352	ASPATQPPPLLPPSATGPDATVGGPAPTPLLPPSATASVK	R	M	0.997	46.7	4.54	0.645	0.188	0	0	2	3	2	3727			14200000	57	96	Empty	TRUE
DUX4.V5 Protein Detection for RIME Final Assay 23700	forward	DUX4 V5 R1	GPM00500046723	KH domain-containing, RNA-binding, signal transduction-associated protein 1 OS=Homo sapiens GN=KHDRBS1 PE=1 SV=1	sp|Q07666|KHDR1_HUMAN		tmpAcBwzw.fasta	48228.2	1	12	22	53	0.002	0.352	EHPYGRY	R	-	0.9	18.7	1.7	0.283	0.214	0	1	0	0	2	921.421			6478070	437	443	Empty	TRUE
DUX4.V5 Protein Detection for RIME Final Assay 23700	forward	DUX4 V5 R1	GPM00500046723	KH domain-containing, RNA-binding, signal transduction-associated protein 1 OS=Homo sapiens GN=KHDRBS1 PE=1 SV=1	sp|Q07666|KHDR1_HUMAN		tmpAcBwzw.fasta	48228.2	1	12	22	53	0.002	0.352	FNFVGK	K	I	0.5	17.2	3.09	0.18	0.417	0	1	0	0	2	712.366			2062120	170	175	Empty	FALSE	tr|E5RJZ9|E5RJZ9_HUMAN
DUX4.V5 Protein Detection for RIME Final Assay 23700	forward	DUX4 V5 R1	GPM00500046723	KH domain-containing, RNA-binding, signal transduction-associated protein 1 OS=Homo sapiens GN=KHDRBS1 PE=1 SV=1	sp|Q07666|KHDR1_HUMAN		tmpAcBwzw.fasta	48228.2	1	12	22	53	0.002	0.352	GDSKKDDEENYLDLFSHK	K	N	0.997	38.6	6.96	0.541	0.361	0	0	1	2	2	2139.98			6932010	135	152	Empty	TRUE
DUX4.V5 Protein Detection for RIME Final Assay 23700	forward	DUX4 V5 R1	GPM00500046723	KH domain-containing, RNA-binding, signal transduction-associated protein 1 OS=Homo sapiens GN=KHDRBS1 PE=1 SV=1	sp|Q07666|KHDR1_HUMAN		tmpAcBwzw.fasta	48228.2	1	12	22	53	0.002	0.352	GVPPPPTVR	R	G	0.997	28.1	4.64	0.281	0.389	0	1	0	0	2	919.536			6536980	332	340	Empty	TRUE
DUX4.V5 Protein Detection for RIME Final Assay 23700	forward	DUX4 V5 R1	GPM00500046723	KH domain-containing, RNA-binding, signal transduction-associated protein 1 OS=Homo sapiens GN=KHDRBS1 PE=1 SV=1	sp|Q07666|KHDR1_HUMAN		tmpAcBwzw.fasta	48228.2	1	12	22	53	0.002	0.352	ILGPQGNTIK	K	R	0.997	38.6	8.07	0.407	0.55	0	4	0	0	2	1040.61			25100000	176	185	Empty	TRUE
DUX4.V5 Protein Detection for RIME Final Assay 23700	forward	DUX4 V5 R1	GPM00500046723	KH domain-containing, RNA-binding, signal transduction-associated protein 1 OS=Homo sapiens GN=KHDRBS1 PE=1 SV=1	sp|Q07666|KHDR1_HUMAN		tmpAcBwzw.fasta	48228.2	1	12	22	53	0.002	0.352	ILGPQGNTIKR	K	L	0.997	52.4	5.92	0.479	0.636	0	3	1	0	2	1196.71			33600000	176	186	Empty	TRUE
DUX4.V5 Protein Detection for RIME Final Assay 23700	forward	DUX4 V5 R1	GPM00500046723	KH domain-containing, RNA-binding, signal transduction-associated protein 1 OS=Homo sapiens GN=KHDRBS1 PE=1 SV=1	sp|Q07666|KHDR1_HUMAN		tmpAcBwzw.fasta	48228.2	1	12	22	53	0.002	0.352	KDDEENYLDLFSHK	K	N	0.997	44.5	8.74	0.62	0.571	0	0	3	1	2	1752.81			9450880	139	152	Empty	TRUE
DUX4.V5 Protein Detection for RIME Final Assay 23700	forward	DUX4 V5 R1	GPM00500046723	KH domain-containing, RNA-binding, signal transduction-associated protein 1 OS=Homo sapiens GN=KHDRBS1 PE=1 SV=1	sp|Q07666|KHDR1_HUMAN		tmpAcBwzw.fasta	48228.2	1	12	22	53	0.002	0.352	QPPLPHR	R	S	0.9	35.5	8.96	0.423	0.643	0	4	0	0	2	827.452			21500000	37	43	Empty	TRUE
DUX4.V5 Protein Detection for RIME Final Assay 23700	forward	DUX4 V5 R1	GPM00500046723	KH domain-containing, RNA-binding, signal transduction-associated protein 1 OS=Homo sapiens GN=KHDRBS1 PE=1 SV=1	sp|Q07666|KHDR1_HUMAN		tmpAcBwzw.fasta	48228.2	1	12	22	53	0.002	0.352	QTPSRQPPLPHR	R	S	0.997	39.3	9.72	0.552	0.625	0	0	6	2	2	1396.74			59700000	32	43	Empty	TRUE
DUX4.V5 Protein Detection for RIME Final Assay 23700	forward	DUX4 V5 R1	GPM00500046723	KH domain-containing, RNA-binding, signal transduction-associated protein 1 OS=Homo sapiens GN=KHDRBS1 PE=1 SV=1	sp|Q07666|KHDR1_HUMAN		tmpAcBwzw.fasta	48228.2	1	12	22	53	0.002	0.352	SGSMDPSGAHPSVR	R	Q	0.997	45.6	10.5	0.645	0.536	0	2	9	0	2	1400.62			87400000	18	31	Empty	TRUE
DUX4.V5 Protein Detection for RIME Final Assay 23700	forward	DUX4 V5 R1	GPM00500046723	KH domain-containing, RNA-binding, signal transduction-associated protein 1 OS=Homo sapiens GN=KHDRBS1 PE=1 SV=1	sp|Q07666|KHDR1_HUMAN		tmpAcBwzw.fasta	48228.2	1	12	22	53	0.002	0.352	VLIPVKQYPK	R	F	0.997	32.2	4.72	0.366	0.5	0	0	2	0	2	1184.74			8362750	160	169	Empty	TRUE
DUX4.V5 Protein Detection for RIME Final Assay 23700	forward	DUX4 V5 R1	GPM00500046723	KH domain-containing, RNA-binding, signal transduction-associated protein 1 OS=Homo sapiens GN=KHDRBS1 PE=1 SV=1	sp|Q07666|KHDR1_HUMAN		tmpAcBwzw.fasta	48228.2	1	12	22	53	0.002	0.352	YLPELMAEKDSLDPSFTHAMQLLTAEIEK	K	I	0.997	64.2	15	0.755	0.362	0	0	2	3	2	3320.64			11000000	103	131	Empty	TRUE
DUX4.V5 Protein Detection for RIME Final Assay 23700	forward	DUX4 V5 R1	GPM00500046723	Midasin OS=Homo sapiens GN=MDN1 PE=1 SV=2	REVERSE_sp|Q9NU22|MDN1_HUMAN-R		tmpAcBwzw.fasta	632821	0.75	1	1	1	0	0.0013	VLTDHSR	R	L	0.899	17.3	1.8	0.208	0.286	0	1	0	0	2	827.437			11100000	5414	5420	Empty	TRUE
DUX4.V5 Protein Detection for RIME Final Assay 23700	forward	DUX4 V5 R1	GPM00500046723	Tubulin beta-8 chain OS=Homo sapiens GN=TUBB8 PE=1 SV=2	sp|Q3ZCM7|TBB8_HUMAN		tmpAcBwzw.fasta	49776.3	0.99	0	0	34	0.0013	0.131	AVLVDLEPGTMDSVR	R	S	0.997	59.3	10.4	0.614	0.567	0	5	0	0	2	1601.82			48700000	63	77	Empty	FALSE	sp|P68371|TBB4B_HUMAN
DUX4.V5 Protein Detection for RIME Final Assay 23700	forward	DUX4 V5 R1	GPM00500046723	Tubulin beta-8 chain OS=Homo sapiens GN=TUBB8 PE=1 SV=2	sp|Q3ZCM7|TBB8_HUMAN		tmpAcBwzw.fasta	49776.3	0.99	0	0	34	0.0013	0.131	FAPLTSR	G	G	0.9	31.5	3.57	0.384	0.571	0	4	0	0	1	791.441			59100000	270	276	Empty	FALSE	sp|P68371|TBB4B_HUMAN,tr|Q5JP53|Q5JP53_HUMAN,sp|P07437|TBB5_HUMAN,sp|Q13885|TBB2A_HUMAN,sp|Q9BUF5|TBB6_HUMAN
DUX4.V5 Protein Detection for RIME Final Assay 23700	forward	DUX4 V5 R1	GPM00500046723	Tubulin beta-8 chain OS=Homo sapiens GN=TUBB8 PE=1 SV=2	sp|Q3ZCM7|TBB8_HUMAN		tmpAcBwzw.fasta	49776.3	0.99	0	0	34	0.0013	0.131	FPGQLNADLRK	R	L	0.997	32.6	3.7	0.442	0.545	0	0	2	0	2	1258.69			5880030	242	252	Empty	FALSE	sp|P68371|TBB4B_HUMAN,tr|Q5JP53|Q5JP53_HUMAN,sp|P07437|TBB5_HUMAN,sp|Q13885|TBB2A_HUMAN,sp|Q9BUF5|TBB6_HUMAN,tr|A0A0B4J269|A0A0B4J269_HUMAN
DUX4.V5 Protein Detection for RIME Final Assay 23700	forward	DUX4 V5 R1	GPM00500046723	Tubulin beta-8 chain OS=Homo sapiens GN=TUBB8 PE=1 SV=2	sp|Q3ZCM7|TBB8_HUMAN		tmpAcBwzw.fasta	49776.3	0.99	0	0	34	0.0013	0.131	IREEYPDR	K	I	0.99	32.6	6.66	0.374	0.625	0	3	3	0	2	1077.53			68600000	155	162	Empty	FALSE	sp|P68371|TBB4B_HUMAN,tr|Q5JP53|Q5JP53_HUMAN,sp|P07437|TBB5_HUMAN,sp|Q13885|TBB2A_HUMAN
DUX4.V5 Protein Detection for RIME Final Assay 23700	forward	DUX4 V5 R1	GPM00500046723	Tubulin beta-8 chain OS=Homo sapiens GN=TUBB8 PE=1 SV=2	sp|Q3ZCM7|TBB8_HUMAN		tmpAcBwzw.fasta	49776.3	0.99	0	0	34	0.0013	0.131	KLAVNMVPFPR	R	L	0.997	47.3	6.18	0.586	0.636	0	2	1	0	2	1271.73			11600000	252	262	Empty	FALSE	sp|P68371|TBB4B_HUMAN,tr|Q5JP53|Q5JP53_HUMAN,sp|P07437|TBB5_HUMAN,sp|Q13885|TBB2A_HUMAN,sp|Q9BUF5|TBB6_HUMAN,tr|A0A0B4J269|A0A0B4J269_HUMAN
DUX4.V5 Protein Detection for RIME Final Assay 23700	forward	DUX4 V5 R1	GPM00500046723	Tubulin beta-8 chain OS=Homo sapiens GN=TUBB8 PE=1 SV=2	sp|Q3ZCM7|TBB8_HUMAN		tmpAcBwzw.fasta	49776.3	0.99	0	0	34	0.0013	0.131	LAVNMVPFPR	K	L	0.997	34.6	2.39	0.448	0.5	0	7	0	0	2	1159.63			23400000	253	262	Empty	FALSE	sp|P68371|TBB4B_HUMAN,tr|Q5JP53|Q5JP53_HUMAN,sp|P07437|TBB5_HUMAN,sp|Q13885|TBB2A_HUMAN,sp|Q9BUF5|TBB6_HUMAN,tr|A0A0B4J269|A0A0B4J269_HUMAN
DUX4.V5 Protein Detection for RIME Final Assay 23700	forward	DUX4 V5 R1	GPM00500046723	Tubulin beta-8 chain OS=Homo sapiens GN=TUBB8 PE=1 SV=2	sp|Q3ZCM7|TBB8_HUMAN		tmpAcBwzw.fasta	49776.3	0.99	0	0	34	0.0013	0.131	LEPGTMDSVR	D	S	0.997	36.4	3.55	0.385	0.45	0	1	0	0	1	1104.54			2836680	68	77	Empty	FALSE	sp|P68371|TBB4B_HUMAN,tr|G3V3R4|G3V3R4_HUMAN,tr|Q5JP53|Q5JP53_HUMAN,sp|P07437|TBB5_HUMAN,sp|Q13885|TBB2A_HUMAN,sp|Q9BUF5|TBB6_HUMAN,tr|A0A0B4J269|A0A0B4J269_HUMAN
DUX4.V5 Protein Detection for RIME Final Assay 23700	forward	DUX4 V5 R1	GPM00500046723	Tubulin beta-8 chain OS=Homo sapiens GN=TUBB8 PE=1 SV=2	sp|Q3ZCM7|TBB8_HUMAN		tmpAcBwzw.fasta	49776.3	0.99	0	0	34	0.0013	0.131	LHFFMPGFAPLTSR	R	G	0.997	47.2	9.52	0.568	0.571	0	0	3	0	2	1636.83			4458100	263	276	Empty	FALSE	sp|P68371|TBB4B_HUMAN,tr|Q5JP53|Q5JP53_HUMAN,sp|P07437|TBB5_HUMAN,sp|Q13885|TBB2A_HUMAN,sp|Q9BUF5|TBB6_HUMAN
DUX4.V5 Protein Detection for RIME Final Assay 23700	forward	DUX4 V5 R1	GPM00500046723	Tubulin beta-8 chain OS=Homo sapiens GN=TUBB8 PE=1 SV=2	sp|Q3ZCM7|TBB8_HUMAN		tmpAcBwzw.fasta	49776.3	0.99	0	0	34	0.0013	0.131	MPGFAPLTSR	F	G	0.997	32.7	3.14	0.339	0.45	0	1	0	0	1	1076.56			2077840	267	276	Empty	FALSE	sp|P68371|TBB4B_HUMAN,tr|Q5JP53|Q5JP53_HUMAN,sp|P07437|TBB5_HUMAN,sp|Q13885|TBB2A_HUMAN,sp|Q9BUF5|TBB6_HUMAN
DUX4.V5 Protein Detection for RIME Final Assay 23700	forward	DUX4 V5 R1	GPM00500046723	Tubulin beta-8 chain OS=Homo sapiens GN=TUBB8 PE=1 SV=2	sp|Q3ZCM7|TBB8_HUMAN		tmpAcBwzw.fasta	49776.3	0.99	0	0	34	0.0013	0.131	MVPFPR	N	L	0.5	26.5	3.01	0.4	0.5	0	2	0	0	1	746.402			10500000	257	262	Empty	FALSE	sp|P68371|TBB4B_HUMAN,tr|Q5JP53|Q5JP53_HUMAN,sp|P07437|TBB5_HUMAN,sp|Q13885|TBB2A_HUMAN,sp|Q9BUF5|TBB6_HUMAN,tr|A0A0B4J269|A0A0B4J269_HUMAN
DUX4.V5 Protein Detection for RIME Final Assay 23700	forward	DUX4 V5 R1	GPM00500046723	Hepatoma-derived growth factor OS=Homo sapiens GN=HDGF PE=1 SV=1	sp|P51858|HDGF_HUMAN		tmpAcBwzw.fasta	26788.6	1	3	3	4	0.0002	0.229	DLFPYEESKEK	K	F	0.997	35.9	2.66	0.423	0.455	0	1	0	0	2	1384.66			2444330	62	72	Empty	TRUE
DUX4.V5 Protein Detection for RIME Final Assay 23700	forward	DUX4 V5 R1	GPM00500046723	Hepatoma-derived growth factor OS=Homo sapiens GN=HDGF PE=1 SV=1	sp|P51858|HDGF_HUMAN		tmpAcBwzw.fasta	26788.6	1	3	3	4	0.0002	0.229	EAENPEGEEKEAATLEVERPLPMEVEK	K	N	0.997	38.3	7.15	0.582	0.278	0	0	0	1	2	3053.46			3785570	171	197	Empty	TRUE
DUX4.V5 Protein Detection for RIME Final Assay 23700	forward	DUX4 V5 R1	GPM00500046723	Hepatoma-derived growth factor OS=Homo sapiens GN=HDGF PE=1 SV=1	sp|P51858|HDGF_HUMAN		tmpAcBwzw.fasta	26788.6	1	3	3	4	0.0002	0.229	KGFSEGLWEIENNPTVK	R	A	0.997	47.1	10.6	0.556	0.441	0	0	2	0	2	1947.98			4918500	80	96	Empty	TRUE
DUX4.V5 Protein Detection for RIME Final Assay 23700	forward	DUX4 V5 R1	GPM00500046723	Sister chromatid cohesion protein PDS5 homolog A OS=Homo sapiens GN=PDS5A PE=1 SV=1	sp|Q29RF7|PDS5A_HUMAN		tmpAcBwzw.fasta	150836	1	3	3	3	0.0001	0.0352	AAVGQESPGGLEAGNAK	R	A	0.997	47.8	11.1	0.63	0.412	0	1	0	0	2	1555.77			1332370	1299	1315	Empty	TRUE
DUX4.V5 Protein Detection for RIME Final Assay 23700	forward	DUX4 V5 R1	GPM00500046723	Sister chromatid cohesion protein PDS5 homolog A OS=Homo sapiens GN=PDS5A PE=1 SV=1	sp|Q29RF7|PDS5A_HUMAN		tmpAcBwzw.fasta	150836	1	3	3	3	0.0001	0.0352	TDEKVDESGPPAPSKPR	K	R	0.997	29.8	3.89	0.403	0.294	0	0	1	0	2	1809.9			961952	1253	1269	Empty	TRUE
DUX4.V5 Protein Detection for RIME Final Assay 23700	forward	DUX4 V5 R1	GPM00500046723	Sister chromatid cohesion protein PDS5 homolog A OS=Homo sapiens GN=PDS5A PE=1 SV=1	sp|Q29RF7|PDS5A_HUMAN		tmpAcBwzw.fasta	150836	1	3	3	3	0.0001	0.0352	TVTAAGAENIQQK	R	T	0.997	39.4	4.12	0.492	0.423	0	1	0	0	2	1330.7			1662180	1240	1252	Empty	TRUE
DUX4.V5 Protein Detection for RIME Final Assay 23700	forward	DUX4 V5 R1	GPM00500046723	Alpha-actinin-1 (Fragment) OS=Homo sapiens GN=ACTN1 PE=1 SV=7	tr|G3V2N5|G3V2N5_HUMAN		tmpAcBwzw.fasta	29580.6	0.971	1	1	2	0.0001	0.0651	AGTQIENIEEDFRDGLK	K	L	0.997	46.9	9.12	0.00426	0.441	0	0	2	0	2	1934.95			2353410	27	43	Empty	TRUE
DUX4.V5 Protein Detection for RIME Final Assay 23700	forward	DUX4 V5 R1	GPM00500046723	Cyclin-dependent kinase 4 OS=Homo sapiens GN=CDK4 PE=1 SV=2	sp|P11802|CDK4_HUMAN		tmpAcBwzw.fasta	33730.1	1	3	3	7	0.0003	0.132	ARDPHSGHFVALK	K	S	0.994	22.1	1.96	0.222	0.269	0	0	0	1	2	1434.76			5240200	23	35	Empty	TRUE
DUX4.V5 Protein Detection for RIME Final Assay 23700	forward	DUX4 V5 R1	GPM00500046723	Cyclin-dependent kinase 4 OS=Homo sapiens GN=CDK4 PE=1 SV=2	sp|P11802|CDK4_HUMAN		tmpAcBwzw.fasta	33730.1	1	3	3	7	0.0003	0.132	IFDLIGLPPEDDWPR	K	D	0.997	41.3	6	0.564	0.4	0	3	0	0	2	1782.91			4950130	226	240	Empty	TRUE
DUX4.V5 Protein Detection for RIME Final Assay 23700	forward	DUX4 V5 R1	GPM00500046723	Cyclin-dependent kinase 4 OS=Homo sapiens GN=CDK4 PE=1 SV=2	sp|P11802|CDK4_HUMAN		tmpAcBwzw.fasta	33730.1	1	3	3	7	0.0003	0.132	RLEAFEHPNVVR	R	L	0.997	33.9	4.82	0.484	0.542	0	0	3	0	2	1466.79			15900000	62	73	Empty	TRUE
DUX4.V5 Protein Detection for RIME Final Assay 23700	forward	DUX4 V5 R1	GPM00500046723	Cleavage and polyadenylation specificity factor subunit 5 OS=Homo sapiens GN=NUDT21 PE=1 SV=1	sp|O43809|CPSF5_HUMAN		tmpAcBwzw.fasta	26228.1	1	4	4	8	0.0003	0.278	GVTQFGNK	R	Y	0.967	22	1.6	0.305	0.375	0	1	0	0	2	850.442			12000000	16	23	Empty	TRUE
DUX4.V5 Protein Detection for RIME Final Assay 23700	forward	DUX4 V5 R1	GPM00500046723	Cleavage and polyadenylation specificity factor subunit 5 OS=Homo sapiens GN=NUDT21 PE=1 SV=1	sp|O43809|CPSF5_HUMAN		tmpAcBwzw.fasta	26228.1	1	4	4	8	0.0003	0.278	LMTEILGR	R	Q	0.99	25.1	1.89	0.283	0.438	0	2	0	0	2	932.524			3121820	124	131	Empty	TRUE
DUX4.V5 Protein Detection for RIME Final Assay 23700	forward	DUX4 V5 R1	GPM00500046723	Cleavage and polyadenylation specificity factor subunit 5 OS=Homo sapiens GN=NUDT21 PE=1 SV=1	sp|O43809|CPSF5_HUMAN		tmpAcBwzw.fasta	26228.1	1	4	4	8	0.0003	0.278	SVVPPNR	M	S	0.9	21.4	1.8	0.0935	0.357	0	1	0	0	1	810.447			6871860	2	8	Empty	TRUE
DUX4.V5 Protein Detection for RIME Final Assay 23700	forward	DUX4 V5 R1	GPM00500046723	Cleavage and polyadenylation specificity factor subunit 5 OS=Homo sapiens GN=NUDT21 PE=1 SV=1	sp|O43809|CPSF5_HUMAN		tmpAcBwzw.fasta	26228.1	1	4	4	8	0.0003	0.278	TINLYPLTNYTFGTKEPLYEKDSSVAAR	R	F	0.997	49.2	8.74	0.65	0.321	0	0	0	2	2	3191.63			4825230	36	63	Empty	TRUE
DUX4.V5 Protein Detection for RIME Final Assay 23700	forward	DUX4 V5 R1	GPM00500046723	Cleavage and polyadenylation specificity factor subunit 5 OS=Homo sapiens GN=NUDT21 PE=1 SV=1	sp|O43809|CPSF5_HUMAN		tmpAcBwzw.fasta	26228.1	1	4	4	8	0.0003	0.278	YIQQTKPLTLER	K	T	0.997	30.7	3.49	0.407	0.417	0	0	2	0	2	1489.84			9452370	24	35	Empty	TRUE
DUX4.V5 Protein Detection for RIME Final Assay 23700	forward	DUX4 V5 R1	GPM00500046723	Rubber elongation factor protein OS=Hevea brasiliensis PE=1 SV=2	sp|P15252|REF_HEVBR		tmpAcBwzw.fasta	14721.9	0.961	1	1	1	0	0.0652	NVAVPLYNR	K	F	0.997	26	1.82	0.258	0.389	0	1	0	0	2	1045.58			3009420	59	67	Empty	TRUE
DUX4.V5 Protein Detection for RIME Final Assay 23700	forward	DUX4 V5 R1	GPM00500046723	Protein RTF2 homolog OS=Homo sapiens GN=RTFDC1 PE=1 SV=3	sp|Q9BY42|RTF2_HUMAN,tr|A0A0A0MQR2|A0A0A0MQR2_HUMAN,tr|A2A2L5|A2A2L5_HUMAN		tmpAcBwzw.fasta	33887.1	0.961	1	1	1	0	0.0621	AAESVSKPDVSEEAPGPSK	K	V	0.997	49.8	11.1	0.635	0.447	0	0	1	0	2	1884.92			1295240	204	222	Empty	TRUE
DUX4.V5 Protein Detection for RIME Final Assay 23700	forward	DUX4 V5 R1	GPM00500046723	Myb-binding protein 1A OS=Homo sapiens GN=MYBBP1A PE=1 SV=2	sp|Q9BQG0|MBB1A_HUMAN		tmpAcBwzw.fasta	148858	1	1	1	2	0.0001	0.0075	AGALHAQVER	R	L	0.997	32.3	7.89	0.449	0.55	0	0	2	0	2	1051.56			6904820	897	906	Empty	TRUE
DUX4.V5 Protein Detection for RIME Final Assay 23700	forward	DUX4 V5 R1	GPM00500046723	Ras-related protein Rab-1A OS=Homo sapiens GN=RAB1A PE=1 SV=3	sp|P62820|RAB1A_HUMAN		tmpAcBwzw.fasta	22678.5	0.999	1	1	4	0.0002	0.166	LLLIGDSGVGK	K	S	0.997	34.8	1.8	0.445	0.455	0	1	0	0	2	1071.64			2107630	14	24	Empty	FALSE	sp|Q9H0U4|RAB1B_HUMAN,sp|P61026|RAB10_HUMAN,sp|P51153|RAB13_HUMAN
DUX4.V5 Protein Detection for RIME Final Assay 23700	forward	DUX4 V5 R1	GPM00500046723	Ras-related protein Rab-1A OS=Homo sapiens GN=RAB1A PE=1 SV=3	sp|P62820|RAB1A_HUMAN		tmpAcBwzw.fasta	22678.5	0.999	1	1	4	0.0002	0.166	LQIWDTAGQER	K	F	0.997	32.3	3	0.455	0.409	0	2	0	0	2	1316.66			9995910	62	72	Empty	FALSE	sp|Q86YS6|RAB43_HUMAN,tr|J3QSF4|J3QSF4_HUMAN,sp|P20338|RAB4A_HUMAN,tr|A8MSP2|A8MSP2_HUMAN,sp|Q9H0U4|RAB1B_HUMAN,sp|P61026|RAB10_HUMAN
DUX4.V5 Protein Detection for RIME Final Assay 23700	forward	DUX4 V5 R1	GPM00500046723	Ras-related protein Rab-1A OS=Homo sapiens GN=RAB1A PE=1 SV=3	sp|P62820|RAB1A_HUMAN		tmpAcBwzw.fasta	22678.5	0.999	1	1	4	0.0002	0.166	MGPGATAGGAEK	R	S	0.997	42	11.9	0.536	0.458	0	1	0	0	2	1046.49			2011980	176	187	Empty	TRUE
DUX4.V5 Protein Detection for RIME Final Assay 23700	forward	DUX4 V5 R1	GPM00500046723	U5 small nuclear ribonucleoprotein 40 kDa protein OS=Homo sapiens GN=SNRNP40 PE=1 SV=1	sp|Q96DI7|SNR40_HUMAN		tmpAcBwzw.fasta	39311	0.974	1	1	1	0	0.0336	TVAVWDSETGER	K	V	0.997	37.2	5.11	0.476	0.458	0	1	0	0	2	1349.63			1772720	132	143	Empty	TRUE
DUX4.V5 Protein Detection for RIME Final Assay 23700	forward	DUX4 V5 R1	GPM00500046723	UTP--glucose-1-phosphate uridylyltransferase OS=Homo sapiens GN=UGP2 PE=1 SV=5	sp|Q16851|UGPA_HUMAN,tr|A0A087WYS1|A0A087WYS1_HUMAN,tr|E7EUC7|E7EUC7_HUMAN		tmpAcBwzw.fasta	56942	0.961	1	1	1	0	0.0276	IQRPPEDSIQPYEK	K	I	0.997	36.8	6.48	0.432	0.464	0	0	1	0	2	1699.87			3035760	78	91	Empty	TRUE
DUX4.V5 Protein Detection for RIME Final Assay 23700	forward	DUX4 V5 R1	GPM00500046723	Cyclin-dependent kinase inhibitor 2A OS=Homo sapiens GN=CDKN2A PE=1 SV=2	sp|P42771|CDN2A_HUMAN,tr|J3QRG6|J3QRG6_HUMAN		tmpAcBwzw.fasta	16532.8	1	3	3	6	0.0002	0.295	ALLEAGALPNAPNSYGR	R	R	0.997	55.8	7.92	0.643	0.471	0	2	0	0	2	1713.89			5837390	30	46	Empty	TRUE
DUX4.V5 Protein Detection for RIME Final Assay 23700	forward	DUX4 V5 R1	GPM00500046723	Cyclin-dependent kinase inhibitor 2A OS=Homo sapiens GN=CDKN2A PE=1 SV=2	sp|P42771|CDN2A_HUMAN,tr|J3QRG6|J3QRG6_HUMAN		tmpAcBwzw.fasta	16532.8	1	3	3	6	0.0002	0.295	DAWGRLPVDLAEELGHR	R	D	0.997	57	14.8	0.625	0.618	0	0	2	0	2	1933.99			3411190	108	124	Empty	TRUE
DUX4.V5 Protein Detection for RIME Final Assay 23700	forward	DUX4 V5 R1	GPM00500046723	Cyclin-dependent kinase inhibitor 2A OS=Homo sapiens GN=CDKN2A PE=1 SV=2	sp|P42771|CDN2A_HUMAN,tr|J3QRG6|J3QRG6_HUMAN		tmpAcBwzw.fasta	16532.8	1	3	3	6	0.0002	0.295	EGFLDTLVVLHR	R	A	0.997	27.4	6.07	0.354	0.375	0	0	2	0	2	1398.77			665649	88	99	Empty	TRUE
DUX4.V5 Protein Detection for RIME Final Assay 23700	forward	DUX4 V5 R1	GPM00500046723	Heat shock 70 kDa protein 1A OS=Homo sapiens GN=HSPA1A PE=1 SV=1	sp|P0DMV8|HS71A_HUMAN,sp|P0DMV9|HS71B_HUMAN,tr|A0A0G2JIW1|A0A0G2JIW1_HUMAN		tmpAcBwzw.fasta	70054	1	1	1	13	0.0005	0.112	AFYPEEISSMVLTK	K	M	0.997	41.5	10	0.463	0.393	0	1	0	0	2	1614.81			2737610	113	126	Empty	FALSE	sp|P34931|HS71L_HUMAN
DUX4.V5 Protein Detection for RIME Final Assay 23700	forward	DUX4 V5 R1	GPM00500046723	Heat shock 70 kDa protein 1A OS=Homo sapiens GN=HSPA1A PE=1 SV=1	sp|P0DMV8|HS71A_HUMAN,sp|P0DMV9|HS71B_HUMAN,tr|A0A0G2JIW1|A0A0G2JIW1_HUMAN		tmpAcBwzw.fasta	70054	1	1	1	13	0.0005	0.112	ATAGDTHLGGEDFDNR	K	L	0.997	43.4	6.77	0.59	0.438	0	0	3	0	2	1675.73			12200000	221	236	Empty	FALSE	sp|P34931|HS71L_HUMAN
DUX4.V5 Protein Detection for RIME Final Assay 23700	forward	DUX4 V5 R1	GPM00500046723	Heat shock 70 kDa protein 1A OS=Homo sapiens GN=HSPA1A PE=1 SV=1	sp|P0DMV8|HS71A_HUMAN,sp|P0DMV9|HS71B_HUMAN,tr|A0A0G2JIW1|A0A0G2JIW1_HUMAN		tmpAcBwzw.fasta	70054	1	1	1	13	0.0005	0.112	ITITNDKGR	K	L	0.997	32.7	2.01	0.217	0.5	0	1	0	0	2	1017.57			8794020	501	509	Empty	FALSE	sp|P11142|HSP7C_HUMAN,sp|P34931|HS71L_HUMAN,sp|P54652|HSP72_HUMAN
DUX4.V5 Protein Detection for RIME Final Assay 23700	forward	DUX4 V5 R1	GPM00500046723	Heat shock 70 kDa protein 1A OS=Homo sapiens GN=HSPA1A PE=1 SV=1	sp|P0DMV8|HS71A_HUMAN,sp|P0DMV9|HS71B_HUMAN,tr|A0A0G2JIW1|A0A0G2JIW1_HUMAN		tmpAcBwzw.fasta	70054	1	1	1	13	0.0005	0.112	LLQDFFNGR	K	D	0.997	28.5	3.44	0.418	0.444	0	1	0	0	2	1110.56			1359530	349	357	Empty	TRUE
DUX4.V5 Protein Detection for RIME Final Assay 23700	forward	DUX4 V5 R1	GPM00500046723	Heat shock 70 kDa protein 1A OS=Homo sapiens GN=HSPA1A PE=1 SV=1	sp|P0DMV8|HS71A_HUMAN,sp|P0DMV9|HS71B_HUMAN,tr|A0A0G2JIW1|A0A0G2JIW1_HUMAN		tmpAcBwzw.fasta	70054	1	1	1	13	0.0005	0.112	TTPSYVAFTDTER	R	L	0.997	51.6	8.19	0.653	0.5	0	4	0	0	2	1487.7			89100000	37	49	Empty	FALSE	sp|P11142|HSP7C_HUMAN,sp|P34931|HS71L_HUMAN,sp|P54652|HSP72_HUMAN
DUX4.V5 Protein Detection for RIME Final Assay 23700	forward	DUX4 V5 R1	GPM00500046723	Heat shock 70 kDa protein 1A OS=Homo sapiens GN=HSPA1A PE=1 SV=1	sp|P0DMV8|HS71A_HUMAN,sp|P0DMV9|HS71B_HUMAN,tr|A0A0G2JIW1|A0A0G2JIW1_HUMAN		tmpAcBwzw.fasta	70054	1	1	1	13	0.0005	0.112	VEIIANDQGNR	K	T	0.997	36.5	3.05	0.408	0.455	0	3	0	0	2	1228.63			17200000	26	36	Empty	FALSE	sp|P11021|GRP78_HUMAN,sp|P11142|HSP7C_HUMAN,sp|P34931|HS71L_HUMAN,sp|P54652|HSP72_HUMAN
DUX4.V5 Protein Detection for RIME Final Assay 23700	forward	DUX4 V5 R1	GPM00500046723	Tubulin beta-6 chain OS=Homo sapiens GN=TUBB6 PE=1 SV=1	sp|Q9BUF5|TBB6_HUMAN		tmpAcBwzw.fasta	49857.2	1	4	4	63	0.0024	0.408	AALVDLEPGTMDSVR	R	S	0.997	47.8	8.89	0.59	0.467	0	3	0	0	2	1573.79			11400000	63	77	Empty	TRUE
DUX4.V5 Protein Detection for RIME Final Assay 23700	forward	DUX4 V5 R1	GPM00500046723	Tubulin beta-6 chain OS=Homo sapiens GN=TUBB6 PE=1 SV=1	sp|Q9BUF5|TBB6_HUMAN		tmpAcBwzw.fasta	49857.2	1	4	4	63	0.0024	0.408	EVDEQMLAIQSK	K	N	0.997	38	4.24	0.205	0.417	0	3	0	0	2	1390.69			11400000	325	336	Empty	FALSE	tr|A0A0B4J269|A0A0B4J269_HUMAN
DUX4.V5 Protein Detection for RIME Final Assay 23700	forward	DUX4 V5 R1	GPM00500046723	Tubulin beta-6 chain OS=Homo sapiens GN=TUBB6 PE=1 SV=1	sp|Q9BUF5|TBB6_HUMAN		tmpAcBwzw.fasta	49857.2	1	4	4	63	0.0024	0.408	FAPLTSR	G	G	0.9	31.5	3.57	0.384	0.571	0	4	0	0	1	791.441			59100000	270	276	Empty	FALSE	sp|P68371|TBB4B_HUMAN,tr|Q5JP53|Q5JP53_HUMAN,sp|P07437|TBB5_HUMAN,sp|Q3ZCM7|TBB8_HUMAN,sp|Q13885|TBB2A_HUMAN
DUX4.V5 Protein Detection for RIME Final Assay 23700	forward	DUX4 V5 R1	GPM00500046723	Tubulin beta-6 chain OS=Homo sapiens GN=TUBB6 PE=1 SV=1	sp|Q9BUF5|TBB6_HUMAN		tmpAcBwzw.fasta	49857.2	1	4	4	63	0.0024	0.408	FIGNSTAIQELFKR	T	I	0.997	49.1	11.3	0.644	0.571	0	0	2	0	1	1623.89			2241280	367	380	Empty	FALSE	sp|P68371|TBB4B_HUMAN,tr|Q5JP53|Q5JP53_HUMAN,sp|P07437|TBB5_HUMAN,sp|Q13885|TBB2A_HUMAN,tr|A0A0B4J269|A0A0B4J269_HUMAN
DUX4.V5 Protein Detection for RIME Final Assay 23700	forward	DUX4 V5 R1	GPM00500046723	Tubulin beta-6 chain OS=Homo sapiens GN=TUBB6 PE=1 SV=1	sp|Q9BUF5|TBB6_HUMAN		tmpAcBwzw.fasta	49857.2	1	4	4	63	0.0024	0.408	FPGQLNADLRK	R	L	0.997	32.6	3.7	0.442	0.545	0	0	2	0	2	1258.69			5880030	242	252	Empty	FALSE	sp|P68371|TBB4B_HUMAN,tr|Q5JP53|Q5JP53_HUMAN,sp|P07437|TBB5_HUMAN,sp|Q3ZCM7|TBB8_HUMAN,sp|Q13885|TBB2A_HUMAN,tr|A0A0B4J269|A0A0B4J269_HUMAN
DUX4.V5 Protein Detection for RIME Final Assay 23700	forward	DUX4 V5 R1	GPM00500046723	Tubulin beta-6 chain OS=Homo sapiens GN=TUBB6 PE=1 SV=1	sp|Q9BUF5|TBB6_HUMAN		tmpAcBwzw.fasta	49857.2	1	4	4	63	0.0024	0.408	FVEWIPNNVK	Y	V	0.997	29.6	4.03	0.405	0.4	0	1	0	0	1	1245.66			3820800	341	350	Empty	FALSE	sp|P68371|TBB4B_HUMAN,tr|Q5JP53|Q5JP53_HUMAN,sp|P07437|TBB5_HUMAN,sp|Q13885|TBB2A_HUMAN,tr|A0A0B4J269|A0A0B4J269_HUMAN
DUX4.V5 Protein Detection for RIME Final Assay 23700	forward	DUX4 V5 R1	GPM00500046723	Tubulin beta-6 chain OS=Homo sapiens GN=TUBB6 PE=1 SV=1	sp|Q9BUF5|TBB6_HUMAN		tmpAcBwzw.fasta	49857.2	1	4	4	63	0.0024	0.408	FWEVISDEHGID	K	P	0.997	33	6.96	0.564	0.417	0	2	0	0	1	1446.65			5315790	20	31	Empty	FALSE	sp|P68371|TBB4B_HUMAN,tr|G3V3R4|G3V3R4_HUMAN,tr|M0QYM7|M0QYM7_HUMAN,tr|Q5JP53|Q5JP53_HUMAN,sp|P07437|TBB5_HUMAN,sp|Q13885|TBB2A_HUMAN
DUX4.V5 Protein Detection for RIME Final Assay 23700	forward	DUX4 V5 R1	GPM00500046723	Tubulin beta-6 chain OS=Homo sapiens GN=TUBB6 PE=1 SV=1	sp|Q9BUF5|TBB6_HUMAN		tmpAcBwzw.fasta	49857.2	1	4	4	63	0.0024	0.408	FWEVISDEHGIDPAGGYVGDSALQLER	K	I	0.997	73.6	15	0.804	0.426	0	0	2	0	2	2960.41			5224880	20	46	Empty	TRUE
DUX4.V5 Protein Detection for RIME Final Assay 23700	forward	DUX4 V5 R1	GPM00500046723	Tubulin beta-6 chain OS=Homo sapiens GN=TUBB6 PE=1 SV=1	sp|Q9BUF5|TBB6_HUMAN		tmpAcBwzw.fasta	49857.2	1	4	4	63	0.0024	0.408	GHYTEGAELVDAVLDVVRK	K	E	0.997	91	15	0.809	0.816	0	0	1	0	2	2071.08			1240550	104	122	Empty	TRUE
DUX4.V5 Protein Detection for RIME Final Assay 23700	forward	DUX4 V5 R1	GPM00500046723	Tubulin beta-6 chain OS=Homo sapiens GN=TUBB6 PE=1 SV=1	sp|Q9BUF5|TBB6_HUMAN		tmpAcBwzw.fasta	49857.2	1	4	4	63	0.0024	0.408	INVYYNESSSQK	R	Y	0.997	47.6	5.47	0.637	0.542	0	2	0	0	2	1431.67			8843030	47	58	Empty	TRUE
DUX4.V5 Protein Detection for RIME Final Assay 23700	forward	DUX4 V5 R1	GPM00500046723	Tubulin beta-6 chain OS=Homo sapiens GN=TUBB6 PE=1 SV=1	sp|Q9BUF5|TBB6_HUMAN		tmpAcBwzw.fasta	49857.2	1	4	4	63	0.0024	0.408	KLAVNMVPFPR	R	L	0.997	47.3	6.18	0.586	0.636	0	2	1	0	2	1271.73			11600000	252	262	Empty	FALSE	sp|P68371|TBB4B_HUMAN,tr|Q5JP53|Q5JP53_HUMAN,sp|P07437|TBB5_HUMAN,sp|Q3ZCM7|TBB8_HUMAN,sp|Q13885|TBB2A_HUMAN,tr|A0A0B4J269|A0A0B4J269_HUMAN
DUX4.V5 Protein Detection for RIME Final Assay 23700	forward	DUX4 V5 R1	GPM00500046723	Tubulin beta-6 chain OS=Homo sapiens GN=TUBB6 PE=1 SV=1	sp|Q9BUF5|TBB6_HUMAN		tmpAcBwzw.fasta	49857.2	1	4	4	63	0.0024	0.408	LAVNMVPFPR	K	L	0.997	34.6	2.39	0.448	0.5	0	7	0	0	2	1159.63			23400000	253	262	Empty	FALSE	sp|P68371|TBB4B_HUMAN,tr|Q5JP53|Q5JP53_HUMAN,sp|P07437|TBB5_HUMAN,sp|Q3ZCM7|TBB8_HUMAN,sp|Q13885|TBB2A_HUMAN,tr|A0A0B4J269|A0A0B4J269_HUMAN
DUX4.V5 Protein Detection for RIME Final Assay 23700	forward	DUX4 V5 R1	GPM00500046723	Tubulin beta-6 chain OS=Homo sapiens GN=TUBB6 PE=1 SV=1	sp|Q9BUF5|TBB6_HUMAN		tmpAcBwzw.fasta	49857.2	1	4	4	63	0.0024	0.408	LEPGTMDSVR	D	S	0.997	36.4	3.55	0.385	0.45	0	1	0	0	1	1104.54			2836680	68	77	Empty	FALSE	sp|P68371|TBB4B_HUMAN,tr|G3V3R4|G3V3R4_HUMAN,tr|Q5JP53|Q5JP53_HUMAN,sp|P07437|TBB5_HUMAN,sp|Q3ZCM7|TBB8_HUMAN,sp|Q13885|TBB2A_HUMAN,tr|A0A0B4J269|A0A0B4J269_HUMAN
DUX4.V5 Protein Detection for RIME Final Assay 23700	forward	DUX4 V5 R1	GPM00500046723	Tubulin beta-6 chain OS=Homo sapiens GN=TUBB6 PE=1 SV=1	sp|Q9BUF5|TBB6_HUMAN		tmpAcBwzw.fasta	49857.2	1	4	4	63	0.0024	0.408	LHFFMPGFAPLTSR	R	G	0.997	47.2	9.52	0.568	0.571	0	0	3	0	2	1636.83			4458100	263	276	Empty	FALSE	sp|P68371|TBB4B_HUMAN,tr|Q5JP53|Q5JP53_HUMAN,sp|P07437|TBB5_HUMAN,sp|Q3ZCM7|TBB8_HUMAN,sp|Q13885|TBB2A_HUMAN
DUX4.V5 Protein Detection for RIME Final Assay 23700	forward	DUX4 V5 R1	GPM00500046723	Tubulin beta-6 chain OS=Homo sapiens GN=TUBB6 PE=1 SV=1	sp|Q9BUF5|TBB6_HUMAN		tmpAcBwzw.fasta	49857.2	1	4	4	63	0.0024	0.408	LTTPTYGDLNHL	K	V	0.997	34.2	4.82	0.424	0.375	0	1	0	0	1	1344.68			2505900	217	228	Empty	FALSE	sp|P68371|TBB4B_HUMAN,tr|M0QYM7|M0QYM7_HUMAN,tr|Q5JP53|Q5JP53_HUMAN,sp|P07437|TBB5_HUMAN,sp|Q13885|TBB2A_HUMAN
DUX4.V5 Protein Detection for RIME Final Assay 23700	forward	DUX4 V5 R1	GPM00500046723	Tubulin beta-6 chain OS=Homo sapiens GN=TUBB6 PE=1 SV=1	sp|Q9BUF5|TBB6_HUMAN		tmpAcBwzw.fasta	49857.2	1	4	4	63	0.0024	0.408	MPGFAPLTSR	F	G	0.997	32.7	3.14	0.339	0.45	0	1	0	0	1	1076.56			2077840	267	276	Empty	FALSE	sp|P68371|TBB4B_HUMAN,tr|Q5JP53|Q5JP53_HUMAN,sp|P07437|TBB5_HUMAN,sp|Q3ZCM7|TBB8_HUMAN,sp|Q13885|TBB2A_HUMAN
DUX4.V5 Protein Detection for RIME Final Assay 23700	forward	DUX4 V5 R1	GPM00500046723	Tubulin beta-6 chain OS=Homo sapiens GN=TUBB6 PE=1 SV=1	sp|Q9BUF5|TBB6_HUMAN		tmpAcBwzw.fasta	49857.2	1	4	4	63	0.0024	0.408	MVPFPR	N	L	0.5	26.5	3.01	0.4	0.5	0	2	0	0	1	746.402			10500000	257	262	Empty	FALSE	sp|P68371|TBB4B_HUMAN,tr|Q5JP53|Q5JP53_HUMAN,sp|P07437|TBB5_HUMAN,sp|Q3ZCM7|TBB8_HUMAN,sp|Q13885|TBB2A_HUMAN,tr|A0A0B4J269|A0A0B4J269_HUMAN
DUX4.V5 Protein Detection for RIME Final Assay 23700	forward	DUX4 V5 R1	GPM00500046723	Tubulin beta-6 chain OS=Homo sapiens GN=TUBB6 PE=1 SV=1	sp|Q9BUF5|TBB6_HUMAN		tmpAcBwzw.fasta	49857.2	1	4	4	63	0.0024	0.408	NSSYFVEWIPNNVK	K	V	0.997	51.5	7.34	0.652	0.536	0	10	2	0	2	1697.82			129000000	337	350	Empty	FALSE	sp|P68371|TBB4B_HUMAN,tr|Q5JP53|Q5JP53_HUMAN,sp|P07437|TBB5_HUMAN,sp|Q13885|TBB2A_HUMAN,tr|A0A0B4J269|A0A0B4J269_HUMAN
DUX4.V5 Protein Detection for RIME Final Assay 23700	forward	DUX4 V5 R1	GPM00500046723	Tubulin beta-6 chain OS=Homo sapiens GN=TUBB6 PE=1 SV=1	sp|Q9BUF5|TBB6_HUMAN		tmpAcBwzw.fasta	49857.2	1	4	4	63	0.0024	0.408	SGPFGQLFRPDNF	R	I	0.997	53.5	8.62	0.654	0.615	0	9	0	0	1	1481.72			28600000	78	90	Empty	FALSE	sp|P68371|TBB4B_HUMAN,tr|Q5JP53|Q5JP53_HUMAN,sp|P07437|TBB5_HUMAN,sp|Q13885|TBB2A_HUMAN
DUX4.V5 Protein Detection for RIME Final Assay 23700	forward	DUX4 V5 R1	GPM00500046723	Tubulin beta-6 chain OS=Homo sapiens GN=TUBB6 PE=1 SV=1	sp|Q9BUF5|TBB6_HUMAN		tmpAcBwzw.fasta	49857.2	1	4	4	63	0.0024	0.408	YLTVATVFR	R	G	0.997	35.1	6.57	0.481	0.556	0	2	0	0	2	1069.6			2725860	310	318	Empty	FALSE	tr|A0A0B4J269|A0A0B4J269_HUMAN
DUX4.V5 Protein Detection for RIME Final Assay 23700	forward	DUX4 V5 R1	GPM00500046723	Transforming protein RhoA OS=Homo sapiens GN=RHOA PE=1 SV=1	sp|P61586|RHOA_HUMAN		tmpAcBwzw.fasta	21768.4	1	1	1	1	0	0.0622	MKQEPVKPEEGR	K	D	0.997	29.6	4.55	0.429	0.5	0	0	0	1	2	1427.73			1826260	134	145	Empty	TRUE
DUX4.V5 Protein Detection for RIME Final Assay 23700	forward	DUX4 V5 R1	GPM00500046723	Replication protein A 32 kDa subunit OS=Homo sapiens GN=RPA2 PE=1 SV=1	sp|P15927|RFA2_HUMAN,tr|Q5TEJ7|Q5TEJ7_HUMAN		tmpAcBwzw.fasta	29246.7	0.961	1	1	1	0	0.0444	IDDMTAAPMDVR	K	Q	0.997	33	4.23	0.464	0.375	0	1	0	0	2	1334.61			1782890	94	105	Empty	TRUE
DUX4.V5 Protein Detection for RIME Final Assay 23700	forward	DUX4 V5 R1	GPM00500046723	Serine/threonine-protein phosphatase 4 regulatory subunit 3B OS=Homo sapiens GN=PPP4R3B PE=1 SV=2	sp|Q5MIZ7|P4R3B_HUMAN		tmpAcBwzw.fasta	97461.5	0.961	1	1	1	0	0.0106	INPNTAYQK	K	Q	0.997	27.9	3.02	0.287	0.389	0	1	0	0	2	1048.54			2151010	56	64	Empty	TRUE
DUX4.V5 Protein Detection for RIME Final Assay 23700	forward	DUX4 V5 R1	GPM00500046723	DmX-like protein 1 OS=Homo sapiens GN=DMXL1 PE=1 SV=3	REVERSE_sp|Q9Y485|DMXL1_HUMAN-R,REVERSE_tr|F5H269|F5H269_HUMAN-R		tmpAcBwzw.fasta	337842	0.549	1	1	1	0	0.0023	CSMKSPR	R	F	0.9	16	1.66	0.15	0.143	0	1	0	0	2	865.402			11600000	628	634	Empty	TRUE
DUX4.V5 Protein Detection for RIME Final Assay 23700	forward	DUX4 V5 R1	GPM00500046723	Long-chain-fatty-acid--CoA ligase 3 OS=Homo sapiens GN=ACSL3 PE=1 SV=3	sp|O95573|ACSL3_HUMAN		tmpAcBwzw.fasta	80423.1	0.961	1	1	1	0	0.0222	GEILIGGQSVTMGYYK	R	N	0.997	49.6	9	0.556	0.438	0	1	0	0	2	1715.87			3533960	526	541	Empty	TRUE
DUX4.V5 Protein Detection for RIME Final Assay 23700	forward	DUX4 V5 R1	GPM00500046723	Protein GPR107 OS=Homo sapiens GN=GPR107 PE=1 SV=1	REVERSE_sp|Q5VW38|GP107_HUMAN-R		tmpAcBwzw.fasta	66993	0.998	1	1	1	0	0.0183	ALNIAATIGAR	K	Q	0.997	23.6	1.92	0.246	0.318	0	1	0	0	2	1070.63			18900000	112	122	Empty	TRUE
DUX4.V5 Protein Detection for RIME Final Assay 23700	forward	DUX4 V5 R1	GPM00500046723	DnaJ homolog subfamily B member 4 OS=Homo sapiens GN=DNAJB4 PE=1 SV=1	sp|Q9UDY4|DNJB4_HUMAN		tmpAcBwzw.fasta	37809	1	6	7	16	0.0006	0.258	DGSNIIYTAK	R	I	0.997	35.7	7.25	0.51	0.55	0	4	0	0	2	1081.55			21800000	246	255	Empty	TRUE
DUX4.V5 Protein Detection for RIME Final Assay 23700	forward	DUX4 V5 R1	GPM00500046723	DnaJ homolog subfamily B member 4 OS=Homo sapiens GN=DNAJB4 PE=1 SV=1	sp|Q9UDY4|DNJB4_HUMAN		tmpAcBwzw.fasta	37809	1	6	7	16	0.0006	0.258	EGDETPNSIPADIVFIIK	R	D	0.997	49.1	8.82	0.591	0.389	0	4	0	0	2	1958.01			7526850	219	236	Empty	TRUE
DUX4.V5 Protein Detection for RIME Final Assay 23700	forward	DUX4 V5 R1	GPM00500046723	DnaJ homolog subfamily B member 4 OS=Homo sapiens GN=DNAJB4 PE=1 SV=1	sp|Q9UDY4|DNJB4_HUMAN		tmpAcBwzw.fasta	37809	1	6	7	16	0.0006	0.258	EGDETPNSIPADIVFIIKDKDHPK	R	F	0.997	28.1	2.96	0.406	0.229	0	0	0	1	2	2678.37			813038	219	242	Empty	TRUE
DUX4.V5 Protein Detection for RIME Final Assay 23700	forward	DUX4 V5 R1	GPM00500046723	DnaJ homolog subfamily B member 4 OS=Homo sapiens GN=DNAJB4 PE=1 SV=1	sp|Q9UDY4|DNJB4_HUMAN		tmpAcBwzw.fasta	37809	1	6	7	16	0.0006	0.258	EIYDQFGEEGLKGGAGGTDGQGGTFR	R	Y	0.997	49.2	8.22	0.665	0.308	0	0	1	0	2	2646.21			2199490	62	87	Empty	TRUE
DUX4.V5 Protein Detection for RIME Final Assay 23700	forward	DUX4 V5 R1	GPM00500046723	DnaJ homolog subfamily B member 4 OS=Homo sapiens GN=DNAJB4 PE=1 SV=1	sp|Q9UDY4|DNJB4_HUMAN		tmpAcBwzw.fasta	37809	1	6	7	16	0.0006	0.258	LKQDPPVIHELR	R	V	0.997	34.5	3.82	0.528	0.458	0	0	2	1	2	1444.83			18300000	154	165	Empty	TRUE
DUX4.V5 Protein Detection for RIME Final Assay 23700	forward	DUX4 V5 R1	GPM00500046723	DnaJ homolog subfamily B member 4 OS=Homo sapiens GN=DNAJB4 PE=1 SV=1	sp|Q9UDY4|DNJB4_HUMAN		tmpAcBwzw.fasta	37809	1	6	7	16	0.0006	0.258	NIPMSVNDIVKPGMR	R	R	0.997	47.9	9.43	0.599	0.467	0	0	3	0	2	1670.87			6336550	276	290	Empty	TRUE
DUX4.V5 Protein Detection for RIME Final Assay 23700	forward	DUX4 V5 R1	GPM00500046723	Transportin-1 OS=Homo sapiens GN=TNPO1 PE=1 SV=2	sp|Q92973|TNPO1_HUMAN		tmpAcBwzw.fasta	102359	1	2	2	2	0.0001	0.0189	ESQSPDTTIQR	K	T	0.997	35.4	4.66	0.339	0.455	0	1	0	0	2	1261.6			4677450	29	39	Empty	TRUE
DUX4.V5 Protein Detection for RIME Final Assay 23700	forward	DUX4 V5 R1	GPM00500046723	Transportin-1 OS=Homo sapiens GN=TNPO1 PE=1 SV=2	sp|Q92973|TNPO1_HUMAN		tmpAcBwzw.fasta	102359	1	2	2	2	0.0001	0.0189	FLQFFK	K	H	0.5	20.8	2.64	0.24	0.5	0	1	0	0	2	829.461			587743	187	192	Empty	TRUE
DUX4.V5 Protein Detection for RIME Final Assay 23700	forward	DUX4 V5 R1	GPM00500046723	RNA-binding protein 4 OS=Homo sapiens GN=RBM4 PE=1 SV=1	sp|Q9BWF3|RBM4_HUMAN		tmpAcBwzw.fasta	40314.2	1	4	4	4	0.0002	0.176	AEDAVEAIR	R	G	0.997	28.7	3.06	0.275	0.444	0	1	0	0	2	973.495			3386860	121	129	Empty	TRUE
DUX4.V5 Protein Detection for RIME Final Assay 23700	forward	DUX4 V5 R1	GPM00500046723	RNA-binding protein 4 OS=Homo sapiens GN=RBM4 PE=1 SV=1	sp|Q9BWF3|RBM4_HUMAN		tmpAcBwzw.fasta	40314.2	1	4	4	4	0.0002	0.176	ATAPVPTVGEGYGYGHESELSQASAAAR	R	N	0.997	52.6	11.4	0.719	0.339	0	0	1	0	2	2776.32			2058060	314	341	Empty	TRUE
DUX4.V5 Protein Detection for RIME Final Assay 23700	forward	DUX4 V5 R1	GPM00500046723	RNA-binding protein 4 OS=Homo sapiens GN=RBM4 PE=1 SV=1	sp|Q9BWF3|RBM4_HUMAN		tmpAcBwzw.fasta	40314.2	1	4	4	4	0.0002	0.176	GLDNTEFQGKR	R	M	0.997	26	4.39	0.377	0.409	0	0	1	0	2	1264.63			3402430	130	140	Empty	TRUE
DUX4.V5 Protein Detection for RIME Final Assay 23700	forward	DUX4 V5 R1	GPM00500046723	RNA-binding protein 4 OS=Homo sapiens GN=RBM4 PE=1 SV=1	sp|Q9BWF3|RBM4_HUMAN		tmpAcBwzw.fasta	40314.2	1	4	4	4	0.0002	0.176	VADLTEQYNEQYGAVR	R	T	0.997	62.8	15	0.599	0.562	0	1	0	0	2	1855.88			2547060	183	198	Empty	TRUE
DUX4.V5 Protein Detection for RIME Final Assay 23700	forward	DUX4 V5 R1	GPM00500046723	60S ribosomal protein L23 OS=Homo sapiens GN=RPL23 PE=1 SV=1	sp|P62829|RL23_HUMAN		tmpAcBwzw.fasta	14865.9	1	3	3	10	0.0004	0.271	GSAITGPVAK	K	E	0.997	30.9	4.82	0.427	0.45	0	5	0	0	2	900.515			28700000	114	123	Empty	TRUE
DUX4.V5 Protein Detection for RIME Final Assay 23700	forward	DUX4 V5 R1	GPM00500046723	60S ribosomal protein L23 OS=Homo sapiens GN=RPL23 PE=1 SV=1	sp|P62829|RL23_HUMAN		tmpAcBwzw.fasta	14865.9	1	3	3	10	0.0004	0.271	KKVHPAVVIR	R	Q	0.997	32.3	4.85	0.582	0.65	0	0	2	0	2	1146.75			10000000	74	83	Empty	TRUE
DUX4.V5 Protein Detection for RIME Final Assay 23700	forward	DUX4 V5 R1	GPM00500046723	60S ribosomal protein L23 OS=Homo sapiens GN=RPL23 PE=1 SV=1	sp|P62829|RL23_HUMAN		tmpAcBwzw.fasta	14865.9	1	3	3	10	0.0004	0.271	LNRLPAAGVGDMVMATVK	R	K	0.997	57	12.5	0.612	0.528	0	0	3	0	2	1842.99			3989660	49	66	Empty	TRUE
DUX4.V5 Protein Detection for RIME Final Assay 23700	forward	DUX4 V5 R1	GPM00500046723	Nestin OS=Homo sapiens GN=NES PE=1 SV=2	sp|P48681|NEST_HUMAN		tmpAcBwzw.fasta	177437	1	8	9	14	0.0005	0.0623	DNLAEELEGVAGR	R	C	0.997	45.7	5.17	0.573	0.5	0	3	0	0	2	1372.67			5808140	82	94	Empty	TRUE
DUX4.V5 Protein Detection for RIME Final Assay 23700	forward	DUX4 V5 R1	GPM00500046723	Nestin OS=Homo sapiens GN=NES PE=1 SV=2	sp|P48681|NEST_HUMAN		tmpAcBwzw.fasta	177437	1	8	9	14	0.0005	0.0623	EGRLELQQLQAER	R	G	0.997	34.8	4.02	0.431	0.462	0	0	2	0	2	1569.83			7137520	220	232	Empty	TRUE
DUX4.V5 Protein Detection for RIME Final Assay 23700	forward	DUX4 V5 R1	GPM00500046723	Nestin OS=Homo sapiens GN=NES PE=1 SV=2	sp|P48681|NEST_HUMAN		tmpAcBwzw.fasta	177437	1	8	9	14	0.0005	0.0623	QGLQSQIAQVLEGR	K	Q	0.997	50.2	11.6	0.534	0.5	0	1	0	0	2	1526.83			1516700	272	285	Empty	TRUE
DUX4.V5 Protein Detection for RIME Final Assay 23700	forward	DUX4 V5 R1	GPM00500046723	Nestin OS=Homo sapiens GN=NES PE=1 SV=2	sp|P48681|NEST_HUMAN		tmpAcBwzw.fasta	177437	1	8	9	14	0.0005	0.0623	SLEEDLETLK	R	S	0.997	34.8	4.4	0.322	0.5	0	1	0	0	2	1176.6			1795060	578	587	Empty	TRUE
DUX4.V5 Protein Detection for RIME Final Assay 23700	forward	DUX4 V5 R1	GPM00500046723	Nestin OS=Homo sapiens GN=NES PE=1 SV=2	sp|P48681|NEST_HUMAN		tmpAcBwzw.fasta	177437	1	8	9	14	0.0005	0.0623	SPEEVDKESQR	R	N	0.997	36.3	6.32	0.444	0.545	0	0	1	0	2	1303.61			1670430	905	915	Empty	TRUE
DUX4.V5 Protein Detection for RIME Final Assay 23700	forward	DUX4 V5 R1	GPM00500046723	Nestin OS=Homo sapiens GN=NES PE=1 SV=2	sp|P48681|NEST_HUMAN		tmpAcBwzw.fasta	177437	1	8	9	14	0.0005	0.0623	TSLSFQDPK	K	L	0.997	32.6	2.26	0.402	0.5	0	1	0	0	2	1022.52			4268870	322	330	Empty	TRUE
DUX4.V5 Protein Detection for RIME Final Assay 23700	forward	DUX4 V5 R1	GPM00500046723	Nestin OS=Homo sapiens GN=NES PE=1 SV=2	sp|P48681|NEST_HUMAN		tmpAcBwzw.fasta	177437	1	8	9	14	0.0005	0.0623	VAHMETSLGQAR	R	E	0.997	34.7	9.27	0.401	0.5	0	1	3	0	2	1299.65			11100000	197	208	Empty	TRUE
DUX4.V5 Protein Detection for RIME Final Assay 23700	forward	DUX4 V5 R1	GPM00500046723	Nestin OS=Homo sapiens GN=NES PE=1 SV=2	sp|P48681|NEST_HUMAN		tmpAcBwzw.fasta	177437	1	8	9	14	0.0005	0.0623	VKALEEQNELLSAELGGLR	R	A	0.997	43.9	8.96	0.535	0.368	0	0	1	0	2	2069.12			1718530	26	44	Empty	TRUE
DUX4.V5 Protein Detection for RIME Final Assay 23700	forward	DUX4 V5 R1	GPM00500046723	Dipeptidyl peptidase 2 (Fragment) OS=Homo sapiens GN=DPP7 PE=1 SV=1	tr|R4GN05|R4GN05_HUMAN		tmpAcBwzw.fasta	17044.3	0.379	1	1	1	0	0.0452	HLPAAVR	R	R	0.9	22.1	3.52	0	0.357	0	1	0	0	2	763.457			7939670	122	128	Empty	TRUE
DUX4.V5 Protein Detection for RIME Final Assay 23700	forward	DUX4 V5 R1	GPM00500046723	Spliceosome RNA helicase DDX39B OS=Homo sapiens GN=DDX39B PE=1 SV=1	sp|Q13838|DX39B_HUMAN		tmpAcBwzw.fasta	48992	1	3	3	13	0.0005	0.259	AENDVDNELLDYEDDEVETAAGGDGAEAPAKK	M	D	0.997	76.6	14.3	0.803	0.375	0	0	3	0	1	3392.48			10900000	2	33	Empty	TRUE
DUX4.V5 Protein Detection for RIME Final Assay 23700	forward	DUX4 V5 R1	GPM00500046723	Spliceosome RNA helicase DDX39B OS=Homo sapiens GN=DDX39B PE=1 SV=1	sp|Q13838|DX39B_HUMAN		tmpAcBwzw.fasta	48992	1	3	3	13	0.0005	0.259	DFLLKPELLR	R	A	0.997	26	1.54	0.388	0.45	0	0	1	0	2	1243.74			3386000	49	58	Empty	FALSE	sp|O00148|DX39A_HUMAN
DUX4.V5 Protein Detection for RIME Final Assay 23700	forward	DUX4 V5 R1	GPM00500046723	Spliceosome RNA helicase DDX39B OS=Homo sapiens GN=DDX39B PE=1 SV=1	sp|Q13838|DX39B_HUMAN		tmpAcBwzw.fasta	48992	1	3	3	13	0.0005	0.259	ELAFQISK	R	E	0.99	29.9	2.28	0.341	0.5	0	1	0	0	2	935.52			3893570	124	131	Empty	FALSE	sp|O00148|DX39A_HUMAN
DUX4.V5 Protein Detection for RIME Final Assay 23700	forward	DUX4 V5 R1	GPM00500046723	Spliceosome RNA helicase DDX39B OS=Homo sapiens GN=DDX39B PE=1 SV=1	sp|Q13838|DX39B_HUMAN		tmpAcBwzw.fasta	48992	1	3	3	13	0.0005	0.259	GLAITFVSDENDAK	K	I	0.997	47.5	5.42	0.611	0.5	0	2	0	0	2	1479.73			17000000	385	398	Empty	FALSE	sp|O00148|DX39A_HUMAN
DUX4.V5 Protein Detection for RIME Final Assay 23700	forward	DUX4 V5 R1	GPM00500046723	Spliceosome RNA helicase DDX39B OS=Homo sapiens GN=DDX39B PE=1 SV=1	sp|Q13838|DX39B_HUMAN		tmpAcBwzw.fasta	48992	1	3	3	13	0.0005	0.259	GSYVSIHSSGFR	K	D	0.997	42.1	8.22	0.558	0.5	0	2	0	0	2	1296.63			5177900	37	48	Empty	FALSE	sp|O00148|DX39A_HUMAN
DUX4.V5 Protein Detection for RIME Final Assay 23700	forward	DUX4 V5 R1	GPM00500046723	Spliceosome RNA helicase DDX39B OS=Homo sapiens GN=DDX39B PE=1 SV=1	sp|Q13838|DX39B_HUMAN		tmpAcBwzw.fasta	48992	1	3	3	13	0.0005	0.259	ILVATNLFGR	R	G	0.997	37.3	1.82	0.397	0.55	0	2	0	0	2	1103.66			2991240	340	349	Empty	FALSE	sp|O00148|DX39A_HUMAN
DUX4.V5 Protein Detection for RIME Final Assay 23700	forward	DUX4 V5 R1	GPM00500046723	Spliceosome RNA helicase DDX39B OS=Homo sapiens GN=DDX39B PE=1 SV=1	sp|Q13838|DX39B_HUMAN		tmpAcBwzw.fasta	48992	1	3	3	13	0.0005	0.259	VNIAFNYDMPEDSDTYLHR	R	V	0.997	64.6	15	0.735	0.526	0	0	1	0	2	2300.03			8458570	356	374	Empty	TRUE
DUX4.V5 Protein Detection for RIME Final Assay 23700	forward	DUX4 V5 R1	GPM00500046723	Spliceosome RNA helicase DDX39B OS=Homo sapiens GN=DDX39B PE=1 SV=1	sp|Q13838|DX39B_HUMAN		tmpAcBwzw.fasta	48992	1	3	3	13	0.0005	0.259	YMPNVK	K	V	0.5	25.3	2.82	0.36	0.583	0	1	0	0	2	751.381			9839700	139	144	Empty	TRUE
DUX4.V5 Protein Detection for RIME Final Assay 23700	forward	DUX4 V5 R1	GPM00500046723	Hornerin OS=Homo sapiens GN=HRNR PE=1 SV=2	sp|Q86YZ3|HORN_HUMAN		tmpAcBwzw.fasta	282373	0.961	1	1	1	0	0.007	QSLGHGQHGSGSGQSPSPSR	R	G	0.997	73.9	15	0.769	0.65	0	0	1	0	2	1930.88			1610180	992	1011	Empty	TRUE
DUX4.V5 Protein Detection for RIME Final Assay 23700	forward	DUX4 V5 R1	GPM00500046723	40S ribosomal protein S20 OS=Homo sapiens GN=RPS20 PE=1 SV=1	sp|P60866|RS20_HUMAN		tmpAcBwzw.fasta	13373	1	4	5	12	0.0005	0.319	AFKDTGKTPVEPEVAIHR	M	I	0.997	45.9	9.77	0.58	0.472	0	0	0	1	1	2037.08			6608640	2	19	Empty	TRUE
DUX4.V5 Protein Detection for RIME Final Assay 23700	forward	DUX4 V5 R1	GPM00500046723	40S ribosomal protein S20 OS=Homo sapiens GN=RPS20 PE=1 SV=1	sp|P60866|RS20_HUMAN		tmpAcBwzw.fasta	13373	1	4	5	12	0.0005	0.319	DTGKTPVEPEVAIHR	K	I	0.997	49.7	12.6	0.632	0.567	0	0	2	0	2	1648.87			11000000	5	19	Empty	TRUE
DUX4.V5 Protein Detection for RIME Final Assay 23700	forward	DUX4 V5 R1	GPM00500046723	40S ribosomal protein S20 OS=Homo sapiens GN=RPS20 PE=1 SV=1	sp|P60866|RS20_HUMAN		tmpAcBwzw.fasta	13373	1	4	5	12	0.0005	0.319	LIDLHSPSEIVK	R	Q	0.997	63.7	7.47	0.543	0.75	0	2	6	0	2	1350.76			18300000	88	99	Empty	TRUE
DUX4.V5 Protein Detection for RIME Final Assay 23700	forward	DUX4 V5 R1	GPM00500046723	40S ribosomal protein S20 OS=Homo sapiens GN=RPS20 PE=1 SV=1	sp|P60866|RS20_HUMAN		tmpAcBwzw.fasta	13373	1	4	5	12	0.0005	0.319	TWDRFQMR	K	I	0.99	21.6	2.12	0.227	0.438	0	0	1	0	2	1139.54			1522060	76	83	Empty	TRUE
DUX4.V5 Protein Detection for RIME Final Assay 23700	forward	DUX4 V5 R1	GPM00500046723	SWI/SNF complex subunit SMARCC2 OS=Homo sapiens GN=SMARCC2 PE=1 SV=1	sp|Q8TAQ2|SMRC2_HUMAN,tr|F8VXC8|F8VXC8_HUMAN		tmpAcBwzw.fasta	132880	1	1	1	1	0	0.0107	EGGGAIEEEAKEK	R	T	0.997	25.4	3.1	0.335	0.308	0	0	1	0	2	1346.64			4812020	777	789	Empty	TRUE
DUX4.V5 Protein Detection for RIME Final Assay 23700	forward	DUX4 V5 R1	GPM00500046723	Fatty acid synthase OS=Homo sapiens GN=FASN PE=1 SV=3	sp|P49327|FAS_HUMAN,tr|A0A0U1RQF0|A0A0U1RQF0_HUMAN		tmpAcBwzw.fasta	273427	1	2	2	2	0.0001	0.01	AQVADVVVSR	K	W	0.997	31.3	3.13	0.348	0.45	0	1	0	0	2	1043.58			2492210	1073	1082	Empty	TRUE
DUX4.V5 Protein Detection for RIME Final Assay 23700	forward	DUX4 V5 R1	GPM00500046723	Fatty acid synthase OS=Homo sapiens GN=FASN PE=1 SV=3	sp|P49327|FAS_HUMAN,tr|A0A0U1RQF0|A0A0U1RQF0_HUMAN		tmpAcBwzw.fasta	273427	1	2	2	2	0.0001	0.01	VVVQVLAEEPEAVLK	K	G	0.997	44.9	4.96	0.557	0.433	0	1	0	0	2	1622.94			2142940	1852	1866	Empty	TRUE
DUX4.V5 Protein Detection for RIME Final Assay 23700	forward	DUX4 V5 R1	GPM00500046723	RNA-binding protein 26 OS=Homo sapiens GN=RBM26 PE=1 SV=3	sp|Q5T8P6|RBM26_HUMAN,tr|A0A087X0H9|A0A087X0H9_HUMAN		tmpAcBwzw.fasta	113600	0.974	1	1	1	0	0.0139	TRAEAEAAAVHGAR	K	F	0.997	26.8	2.82	0.317	0.393	0	0	0	1	2	1409.72			2204080	934	947	Empty	TRUE
DUX4.V5 Protein Detection for RIME Final Assay 23700	forward	DUX4 V5 R1	GPM00500046723	Ubiquitin carboxyl-terminal hydrolase 7 OS=Homo sapiens GN=USP7 PE=1 SV=2	sp|Q93009|UBP7_HUMAN		tmpAcBwzw.fasta	128305	0.998	1	1	1	0	0.0181	LSEVLQAVTDHDIPQQLVER	K	L	0.997	51.5	10.6	0.658	0.425	0	0	1	0	2	2290.2			1977140	524	543	Empty	TRUE
DUX4.V5 Protein Detection for RIME Final Assay 23700	forward	DUX4 V5 R1	GPM00500046723	60S ribosomal protein L24 OS=Homo sapiens GN=RPL24 PE=1 SV=1	sp|P83731|RL24_HUMAN		tmpAcBwzw.fasta	17779.5	1	3	3	7	0.0003	0.204	AITGASLADIMAK	R	R	0.997	49.1	7.82	0.591	0.538	0	4	0	0	2	1261.68			20600000	81	93	Empty	TRUE
DUX4.V5 Protein Detection for RIME Final Assay 23700	forward	DUX4 V5 R1	GPM00500046723	60S ribosomal protein L24 OS=Homo sapiens GN=RPL24 PE=1 SV=1	sp|P83731|RL24_HUMAN		tmpAcBwzw.fasta	17779.5	1	3	3	7	0.0003	0.204	TAMAAAKAPTK	K	A	0.997	29.4	5.6	0.357	0.5	0	0	1	0	2	1060.58			1923420	125	135	Empty	TRUE
DUX4.V5 Protein Detection for RIME Final Assay 23700	forward	DUX4 V5 R1	GPM00500046723	60S ribosomal protein L24 OS=Homo sapiens GN=RPL24 PE=1 SV=1	sp|P83731|RL24_HUMAN		tmpAcBwzw.fasta	17779.5	1	3	3	7	0.0003	0.204	VFQFLNAK	K	C	0.99	25.7	3.52	0.292	0.5	0	2	0	0	2	966.541			3337150	28	35	Empty	TRUE
DUX4.V5 Protein Detection for RIME Final Assay 23700	forward	DUX4 V5 R1	GPM00500046723	Polyadenylate-binding protein 1-like OS=Homo sapiens GN=PABPC1L PE=2 SV=1	sp|Q4VXU2|PAP1L_HUMAN		tmpAcBwzw.fasta	68392.5	0.495	0	0	4	0.0002	0.0326	FSPAGPILSIR	K	V	0.997	47	11.2	0.609	0.545	0	2	0	0	2	1157.67			3084490	31	41	Empty	FALSE	tr|E7ERJ7|E7ERJ7_HUMAN,sp|P11940|PABP1_HUMAN
DUX4.V5 Protein Detection for RIME Final Assay 23700	forward	DUX4 V5 R1	GPM00500046723	Polyadenylate-binding protein 1-like OS=Homo sapiens GN=PABPC1L PE=2 SV=1	sp|Q4VXU2|PAP1L_HUMAN		tmpAcBwzw.fasta	68392.5	0.495	0	0	4	0.0002	0.0326	SGVGNIFIK	K	N	0.997	25.4	2.47	0.26	0.444	0	2	0	0	2	934.536			3633380	96	104	Empty	FALSE	sp|Q96DU9|PABP5_HUMAN,sp|P11940|PABP1_HUMAN
DUX4.V5 Protein Detection for RIME Final Assay 23700	forward	DUX4 V5 R1	GPM00500046723	Cytochrome b-c1 complex subunit 2, mitochondrial OS=Homo sapiens GN=UQCRC2 PE=1 SV=3	sp|P22695|QCR2_HUMAN,tr|H3BRG4|H3BRG4_HUMAN		tmpAcBwzw.fasta	48443.4	1	2	2	3	0.0001	0.0684	RGSNTTSHLHQAVAK	K	A	0.997	36.7	7.77	0.512	0.5	0	0	0	2	2	1606.84			3700290	301	315	Empty	TRUE
DUX4.V5 Protein Detection for RIME Final Assay 23700	forward	DUX4 V5 R1	GPM00500046723	Cytochrome b-c1 complex subunit 2, mitochondrial OS=Homo sapiens GN=UQCRC2 PE=1 SV=3	sp|P22695|QCR2_HUMAN,tr|H3BRG4|H3BRG4_HUMAN		tmpAcBwzw.fasta	48443.4	1	2	2	3	0.0001	0.0684	TIAQGNLSNTDVQAAK	K	N	0.997	63.4	11.8	0.697	0.531	0	1	0	0	2	1630.84			8095760	360	375	Empty	TRUE
DUX4.V5 Protein Detection for RIME Final Assay 23700	forward	DUX4 V5 R1	GPM00500046723	60S ribosomal protein L26 OS=Homo sapiens GN=RPL26 PE=1 SV=1	sp|P61254|RL26_HUMAN		tmpAcBwzw.fasta	17258.4	1	1	1	12	0.0005	0.248	DDEVQVVR	K	G	0.99	28.5	3.52	0.382	0.5	0	1	0	0	2	959.479			4253680	52	59	Empty	FALSE	tr|E5RIT6|E5RIT6_HUMAN,sp|Q9UNX3|RL26L_HUMAN
DUX4.V5 Protein Detection for RIME Final Assay 23700	forward	DUX4 V5 R1	GPM00500046723	60S ribosomal protein L26 OS=Homo sapiens GN=RPL26 PE=1 SV=1	sp|P61254|RL26_HUMAN		tmpAcBwzw.fasta	17258.4	1	1	1	12	0.0005	0.248	HFNAPSHIR	R	R	0.997	30.2	4.8	0.477	0.611	0	0	2	0	2	1078.55			27900000	18	26	Empty	TRUE
DUX4.V5 Protein Detection for RIME Final Assay 23700	forward	DUX4 V5 R1	GPM00500046723	60S ribosomal protein L26 OS=Homo sapiens GN=RPL26 PE=1 SV=1	sp|P61254|RL26_HUMAN		tmpAcBwzw.fasta	17258.4	1	1	1	12	0.0005	0.248	KDDEVQVVR	R	G	0.997	39	6.96	0.515	0.667	0	3	2	0	2	1087.57			25700000	51	59	Empty	FALSE	tr|E5RIT6|E5RIT6_HUMAN,sp|Q9UNX3|RL26L_HUMAN
DUX4.V5 Protein Detection for RIME Final Assay 23700	forward	DUX4 V5 R1	GPM00500046723	60S ribosomal protein L26 OS=Homo sapiens GN=RPL26 PE=1 SV=1	sp|P61254|RL26_HUMAN		tmpAcBwzw.fasta	17258.4	1	1	1	12	0.0005	0.248	SMPIRKDDEVQVVR	R	G	0.994	24.9	2.01	0.141	0.286	0	0	0	1	2	1671.88			4599790	46	59	Empty	FALSE	tr|E5RIT6|E5RIT6_HUMAN,sp|Q9UNX3|RL26L_HUMAN
DUX4.V5 Protein Detection for RIME Final Assay 23700	forward	DUX4 V5 R1	GPM00500046723	60S ribosomal protein L26 OS=Homo sapiens GN=RPL26 PE=1 SV=1	sp|P61254|RL26_HUMAN		tmpAcBwzw.fasta	17258.4	1	1	1	12	0.0005	0.248	VVQVYR	K	K	0.5	25.8	3	0.217	0.583	0	2	0	0	2	763.446			24500000	70	75	Empty	FALSE	tr|E5RIT6|E5RIT6_HUMAN,sp|Q9UNX3|RL26L_HUMAN,sp|Q2PPJ7|RGPA2_HUMAN,tr|H7C1F9|H7C1F9_HUMAN
DUX4.V5 Protein Detection for RIME Final Assay 23700	forward	DUX4 V5 R1	GPM00500046723	60S ribosomal protein L26 OS=Homo sapiens GN=RPL26 PE=1 SV=1	sp|P61254|RL26_HUMAN		tmpAcBwzw.fasta	17258.4	1	1	1	12	0.0005	0.248	YVIYIER	K	V	0.9	27.2	1.89	0.121	0.5	0	1	0	0	2	955.525			3877500	78	84	Empty	FALSE	tr|E5RIT6|E5RIT6_HUMAN,sp|Q9UNX3|RL26L_HUMAN
DUX4.V5 Protein Detection for RIME Final Assay 23700	forward	DUX4 V5 R1	GPM00500046723	60S ribosomal protein L27a OS=Homo sapiens GN=RPL27A PE=1 SV=2	sp|P46776|RL27A_HUMAN,tr|E9PLL6|E9PLL6_HUMAN		tmpAcBwzw.fasta	16561.4	1	3	3	7	0.0003	0.162	INFDKYHPG	R	Y	0.997	25.6	2.74	0.352	0.5	0	0	1	0	1	1090.53			3429880	43	51	Empty	TRUE
DUX4.V5 Protein Detection for RIME Final Assay 23700	forward	DUX4 V5 R1	GPM00500046723	60S ribosomal protein L27a OS=Homo sapiens GN=RPL27A PE=1 SV=2	sp|P46776|RL27A_HUMAN,tr|E9PLL6|E9PLL6_HUMAN		tmpAcBwzw.fasta	16561.4	1	3	3	7	0.0003	0.162	INFDKYHPGYFGK	R	V	0.997	39.4	6.31	0.536	0.5	0	0	1	0	2	1585.78			5774570	43	55	Empty	TRUE
DUX4.V5 Protein Detection for RIME Final Assay 23700	forward	DUX4 V5 R1	GPM00500046723	60S ribosomal protein L27a OS=Homo sapiens GN=RPL27A PE=1 SV=2	sp|P46776|RL27A_HUMAN,tr|E9PLL6|E9PLL6_HUMAN		tmpAcBwzw.fasta	16561.4	1	3	3	7	0.0003	0.162	TGAAPIIDVVR	K	S	0.997	43.7	5.68	0.577	0.591	0	5	0	0	2	1111.65			44400000	95	105	Empty	TRUE
DUX4.V5 Protein Detection for RIME Final Assay 23700	forward	DUX4 V5 R1	GPM00500046723	ATP-dependent RNA helicase DDX3Y OS=Homo sapiens GN=DDX3Y PE=1 SV=2	sp|O15523|DDX3Y_HUMAN		tmpAcBwzw.fasta	73155.8	1	0	0	10	0.0004	0.0879	DREEALHQFR	R	S	0.997	26.6	3.31	0.327	0.55	0	0	2	0	2	1300.64			5363930	477	486	Empty	FALSE	tr|A0A0D9SF53|A0A0D9SF53_HUMAN
DUX4.V5 Protein Detection for RIME Final Assay 23700	forward	DUX4 V5 R1	GPM00500046723	ATP-dependent RNA helicase DDX3Y OS=Homo sapiens GN=DDX3Y PE=1 SV=2	sp|O15523|DDX3Y_HUMAN		tmpAcBwzw.fasta	73155.8	1	0	0	10	0.0004	0.0879	HVINFDLPSDIEEYVHR	R	I	0.997	59.9	12.5	0.621	0.529	0	0	3	0	2	2083.02			5561960	510	526	Empty	FALSE	tr|A0A0J9YVQ7|A0A0J9YVQ7_HUMAN,tr|A0A0D9SF53|A0A0D9SF53_HUMAN
DUX4.V5 Protein Detection for RIME Final Assay 23700	forward	DUX4 V5 R1	GPM00500046723	ATP-dependent RNA helicase DDX3Y OS=Homo sapiens GN=DDX3Y PE=1 SV=2	sp|O15523|DDX3Y_HUMAN		tmpAcBwzw.fasta	73155.8	1	0	0	10	0.0004	0.0879	MLDMGFEPQIR	R	R	0.997	40.6	8.64	0.483	0.5	0	2	0	0	2	1336.64			13200000	350	360	Empty	FALSE	sp|P17844|DDX5_HUMAN,tr|A0A0D9SF53|A0A0D9SF53_HUMAN,tr|H3BLZ8|H3BLZ8_HUMAN,sp|Q92841|DDX17_HUMAN
DUX4.V5 Protein Detection for RIME Final Assay 23700	forward	DUX4 V5 R1	GPM00500046723	ATP-dependent RNA helicase DDX3Y OS=Homo sapiens GN=DDX3Y PE=1 SV=2	sp|O15523|DDX3Y_HUMAN		tmpAcBwzw.fasta	73155.8	1	0	0	10	0.0004	0.0879	VGSTSENITQK	R	V	0.997	35.3	5.44	0.399	0.455	0	2	0	0	2	1163.59			4763150	406	416	Empty	FALSE	tr|A0A0D9SF53|A0A0D9SF53_HUMAN
DUX4.V5 Protein Detection for RIME Final Assay 23700	forward	DUX4 V5 R1	GPM00500046723	ATP-dependent RNA helicase DDX3Y OS=Homo sapiens GN=DDX3Y PE=1 SV=2	sp|O15523|DDX3Y_HUMAN		tmpAcBwzw.fasta	73155.8	1	0	0	10	0.0004	0.0879	YLVLDEADR	K	M	0.997	27.9	4.24	0.337	0.444	0	1	0	0	2	1093.55			3313020	341	349	Empty	FALSE	tr|A0A0D9SF53|A0A0D9SF53_HUMAN
DUX4.V5 Protein Detection for RIME Final Assay 23700	forward	DUX4 V5 R1	GPM00500046723	Triosephosphate isomerase OS=Homo sapiens GN=TPI1 PE=1 SV=3	sp|P60174|TPIS_HUMAN		tmpAcBwzw.fasta	30790.8	1	4	5	12	0.0005	0.241	ELASQPDVDGFLVGGASLKPEFVDIINAK	K	-	0.997	39.4	6.46	0.569	0.241	0	0	1	0	2	3029.58			1389220	257	285	Empty	TRUE
DUX4.V5 Protein Detection for RIME Final Assay 23700	forward	DUX4 V5 R1	GPM00500046723	Triosephosphate isomerase OS=Homo sapiens GN=TPI1 PE=1 SV=3	sp|P60174|TPIS_HUMAN		tmpAcBwzw.fasta	30790.8	1	4	5	12	0.0005	0.241	SNVSDAVAQSTR	K	I	0.997	43.7	6.35	0.59	0.542	0	3	0	0	2	1234.6			13200000	232	243	Empty	TRUE
DUX4.V5 Protein Detection for RIME Final Assay 23700	forward	DUX4 V5 R1	GPM00500046723	Triosephosphate isomerase OS=Homo sapiens GN=TPI1 PE=1 SV=3	sp|P60174|TPIS_HUMAN		tmpAcBwzw.fasta	30790.8	1	4	5	12	0.0005	0.241	TATPQQAQEVHEK	K	L	0.997	52	8.11	0.54	0.538	0	1	2	0	2	1466.72			20800000	213	225	Empty	TRUE
DUX4.V5 Protein Detection for RIME Final Assay 23700	forward	DUX4 V5 R1	GPM00500046723	Triosephosphate isomerase OS=Homo sapiens GN=TPI1 PE=1 SV=3	sp|P60174|TPIS_HUMAN		tmpAcBwzw.fasta	30790.8	1	4	5	12	0.0005	0.241	VVLAYEPVWAIGTGK	K	T	0.997	60.7	11.2	0.659	0.567	0	5	0	0	2	1602.89			20800000	198	212	Empty	TRUE
DUX4.V5 Protein Detection for RIME Final Assay 23700	forward	DUX4 V5 R1	GPM00500046723	Poly(U)-binding-splicing factor PUF60 (Fragment) OS=Homo sapiens GN=PUF60 PE=1 SV=1	tr|A0A0J9YXJ8|A0A0J9YXJ8_HUMAN,tr|A0A0J9YYL3|A0A0J9YYL3_HUMAN		tmpAcBwzw.fasta	54626.8	1	2	2	5	0.0002	0.0728	LGLPPLTPEQQEALQK	K	A	0.997	51.7	9.24	0.667	0.469	0	4	0	0	2	1761.97			8708030	17	32	Empty	TRUE
DUX4.V5 Protein Detection for RIME Final Assay 23700	forward	DUX4 V5 R1	GPM00500046723	Poly(U)-binding-splicing factor PUF60 (Fragment) OS=Homo sapiens GN=PUF60 PE=1 SV=1	tr|A0A0J9YXJ8|A0A0J9YXJ8_HUMAN,tr|A0A0J9YYL3|A0A0J9YYL3_HUMAN		tmpAcBwzw.fasta	54626.8	1	2	2	5	0.0002	0.0728	VGRPSNIGQAQPIIDQLAEEAR	K	A	0.997	71.1	15	0.761	0.545	0	0	1	0	2	2362.25			2505830	148	169	Empty	TRUE
DUX4.V5 Protein Detection for RIME Final Assay 23700	forward	DUX4 V5 R1	GPM00500046723	Transcription elongation factor A protein 1 OS=Homo sapiens GN=TCEA1 PE=1 SV=2	sp|P23193|TCEA1_HUMAN,tr|E5RIS7|E5RIS7_HUMAN		tmpAcBwzw.fasta	33970.6	1	2	3	3	0.0001	0.0864	KQSTDEEVTSLAK	R	S	0.997	33.1	5.52	0.459	0.385	0	1	1	0	2	1435.73			3914310	55	67	Empty	TRUE
DUX4.V5 Protein Detection for RIME Final Assay 23700	forward	DUX4 V5 R1	GPM00500046723	Transcription elongation factor A protein 1 OS=Homo sapiens GN=TCEA1 PE=1 SV=2	sp|P23193|TCEA1_HUMAN,tr|E5RIS7|E5RIS7_HUMAN		tmpAcBwzw.fasta	33970.6	1	2	3	3	0.0001	0.0864	NIPMTLELLQSTR	K	I	0.997	48.3	6.96	0.573	0.423	0	1	0	0	2	1515.82			2575680	33	45	Empty	TRUE
DUX4.V5 Protein Detection for RIME Final Assay 23700	forward	DUX4 V5 R1	GPM00500046723	Dihydrolipoyllysine-residue succinyltransferase component of 2-oxoglutarate dehydrogenase complex, mitochondrial OS=Homo sapiens GN=DLST PE=1 SV=4	sp|P36957|ODO2_HUMAN		tmpAcBwzw.fasta	48755.2	1	1	1	1	0	0.0287	AKPAEAPAAAAPK	K	A	0.997	31.7	2.12	0.382	0.423	0	0	1	0	2	1192.67			5420060	153	165	Empty	TRUE
DUX4.V5 Protein Detection for RIME Final Assay 23700	forward	DUX4 V5 R1	GPM00500046723	T-complex protein 1 subunit epsilon OS=Homo sapiens GN=CCT5 PE=1 SV=1	sp|P48643|TCPE_HUMAN,tr|B7ZAR1|B7ZAR1_HUMAN,tr|E9PCA1|E9PCA1_HUMAN		tmpAcBwzw.fasta	59672.4	1	3	3	6	0.0002	0.0721	DVDFELIKVEGK	R	V	0.997	32.7	2.54	0.382	0.458	0	0	1	0	2	1391.74			2395620	203	214	Empty	TRUE
DUX4.V5 Protein Detection for RIME Final Assay 23700	forward	DUX4 V5 R1	GPM00500046723	T-complex protein 1 subunit epsilon OS=Homo sapiens GN=CCT5 PE=1 SV=1	sp|P48643|TCPE_HUMAN,tr|B7ZAR1|B7ZAR1_HUMAN,tr|E9PCA1|E9PCA1_HUMAN		tmpAcBwzw.fasta	59672.4	1	3	3	6	0.0002	0.0721	IADGYEQAAR	R	V	0.997	37.2	6.3	0.473	0.55	0	3	0	0	2	1093.53			12600000	133	142	Empty	TRUE
DUX4.V5 Protein Detection for RIME Final Assay 23700	forward	DUX4 V5 R1	GPM00500046723	T-complex protein 1 subunit epsilon OS=Homo sapiens GN=CCT5 PE=1 SV=1	sp|P48643|TCPE_HUMAN,tr|B7ZAR1|B7ZAR1_HUMAN,tr|E9PCA1|E9PCA1_HUMAN		tmpAcBwzw.fasta	59672.4	1	3	3	6	0.0002	0.0721	WVGGPEIELIAIATGGR	R	I	0.997	72.1	12.8	0.75	0.588	0	2	0	0	2	1738.95			2666030	324	340	Empty	TRUE
DUX4.V5 Protein Detection for RIME Final Assay 23700	forward	DUX4 V5 R1	GPM00500046723	Nucleolar protein 58 OS=Homo sapiens GN=NOP58 PE=1 SV=1	sp|Q9Y2X3|NOP58_HUMAN		tmpAcBwzw.fasta	59580.2	1	2	2	5	0.0002	0.051	LSELLPEEVEAEVK	K	A	0.997	35.2	5.74	0.466	0.357	0	2	0	0	2	1584.84			4580940	222	235	Empty	TRUE
DUX4.V5 Protein Detection for RIME Final Assay 23700	forward	DUX4 V5 R1	GPM00500046723	Nucleolar protein 58 OS=Homo sapiens GN=NOP58 PE=1 SV=1	sp|Q9Y2X3|NOP58_HUMAN		tmpAcBwzw.fasta	59580.2	1	2	2	5	0.0002	0.051	SQMDGLIPGVEPR	R	E	0.997	35.6	4.82	0.5	0.385	0	3	0	0	2	1398.7			4339240	121	133	Empty	TRUE
DUX4.V5 Protein Detection for RIME Final Assay 23700	forward	DUX4 V5 R1	GPM00500046723	Small nuclear ribonucleoprotein-associated proteins B and B' OS=Homo sapiens GN=SNRPB PE=1 SV=2	sp|P14678|RSMB_HUMAN,sp|P63162|RSMN_HUMAN,tr|A8MT02|A8MT02_HUMAN,tr|J3QLE5|J3QLE5_HUMAN		tmpAcBwzw.fasta	24610.6	1	2	2	3	0.0001	0.121	GENLVSMTVEGPPPKDTGIAR	R	V	0.997	50	10.6	0.624	0.405	0	0	1	0	2	2168.1			2827280	74	94	Empty	TRUE
DUX4.V5 Protein Detection for RIME Final Assay 23700	forward	DUX4 V5 R1	GPM00500046723	Small nuclear ribonucleoprotein-associated proteins B and B' OS=Homo sapiens GN=SNRPB PE=1 SV=2	sp|P14678|RSMB_HUMAN,sp|P63162|RSMN_HUMAN,tr|A8MT02|A8MT02_HUMAN,tr|J3QLE5|J3QLE5_HUMAN		tmpAcBwzw.fasta	24610.6	1	2	2	3	0.0001	0.121	MLQHIDYR	K	M	0.99	22.9	2.72	0.245	0.375	0	0	2	0	2	1075.54			13000000	9	16	Empty	TRUE
DUX4.V5 Protein Detection for RIME Final Assay 23700	forward	DUX4 V5 R1	GPM00500046723	CCAAT/enhancer-binding protein zeta OS=Homo sapiens GN=CEBPZ PE=1 SV=1	REVERSE_tr|A0A087X1N2|A0A087X1N2_HUMAN-R		tmpAcBwzw.fasta	114160	0.962	1	1	1	0	0.009	LVIDAKLSK	R	Y	0.996	23.8	3.44	0.118	0.333	0	1	0	0	2	986.625			8123170	419	427	Empty	TRUE
DUX4.V5 Protein Detection for RIME Final Assay 23700	forward	DUX4 V5 R1	GPM00500046723	Heterogeneous nuclear ribonucleoprotein M (Fragment) OS=Homo sapiens GN=HNRNPM PE=1 SV=1	tr|M0QZM1|M0QZM1_HUMAN		tmpAcBwzw.fasta	40045.5	1	1	1	126	0.0048	0.65	ADILEDKDGK	R	S	0.997	44.4	6.51	0.55	0.65	0	4	3	0	2	1103.56			44000000	19	28	Empty	FALSE	tr|A0A087X0X3|A0A087X0X3_HUMAN,tr|M0R019|M0R019_HUMAN,sp|P52272|HNRPM_HUMAN
DUX4.V5 Protein Detection for RIME Final Assay 23700	forward	DUX4 V5 R1	GPM00500046723	Heterogeneous nuclear ribonucleoprotein M (Fragment) OS=Homo sapiens GN=HNRNPM PE=1 SV=1	tr|M0QZM1|M0QZM1_HUMAN		tmpAcBwzw.fasta	40045.5	1	1	1	126	0.0048	0.65	FGSGMNMGR	R	I	0.997	32.4	4.8	0.627	0.556	0	7	0	0	2	956.408			44300000	149	157	Empty	FALSE	tr|A0A087X0X3|A0A087X0X3_HUMAN,tr|M0R019|M0R019_HUMAN,sp|P52272|HNRPM_HUMAN
DUX4.V5 Protein Detection for RIME Final Assay 23700	forward	DUX4 V5 R1	GPM00500046723	Heterogeneous nuclear ribonucleoprotein M (Fragment) OS=Homo sapiens GN=HNRNPM PE=1 SV=1	tr|M0QZM1|M0QZM1_HUMAN		tmpAcBwzw.fasta	40045.5	1	1	1	126	0.0048	0.65	GDFFPPERPQQLPHGLGGIGMGLGPGGQPIDANHLNK	K	G	0.997	27	3.35	0.407	0.135	0	0	0	1	2	3818.92			2857400	72	108	Empty	FALSE	tr|A0A087X0X3|A0A087X0X3_HUMAN,tr|M0R019|M0R019_HUMAN,sp|P52272|HNRPM_HUMAN
DUX4.V5 Protein Detection for RIME Final Assay 23700	forward	DUX4 V5 R1	GPM00500046723	Heterogeneous nuclear ribonucleoprotein M (Fragment) OS=Homo sapiens GN=HNRNPM PE=1 SV=1	tr|M0QZM1|M0QZM1_HUMAN		tmpAcBwzw.fasta	40045.5	1	1	1	126	0.0048	0.65	GIGMGNIGPAGMGMEGIGFGINK	K	M	0.997	62.7	13.9	0.718	0.435	0	3	2	0	2	2178.05			13600000	109	131	Empty	FALSE	tr|A0A087X0X3|A0A087X0X3_HUMAN,sp|P52272|HNRPM_HUMAN
DUX4.V5 Protein Detection for RIME Final Assay 23700	forward	DUX4 V5 R1	GPM00500046723	Heterogeneous nuclear ribonucleoprotein M (Fragment) OS=Homo sapiens GN=HNRNPM PE=1 SV=1	tr|M0QZM1|M0QZM1_HUMAN		tmpAcBwzw.fasta	40045.5	1	1	1	126	0.0048	0.65	INGGGGGSVPGIER	R	M	0.997	38.7	5.33	0.494	0.393	0	5	0	0	2	1270.64			13300000	158	171	Empty	TRUE
DUX4.V5 Protein Detection for RIME Final Assay 23700	forward	DUX4 V5 R1	GPM00500046723	Heterogeneous nuclear ribonucleoprotein M (Fragment) OS=Homo sapiens GN=HNRNPM PE=1 SV=1	tr|M0QZM1|M0QZM1_HUMAN		tmpAcBwzw.fasta	40045.5	1	1	1	126	0.0048	0.65	LGGAGMER	R	M	0.99	24.9	3.15	0.402	0.5	0	7	0	0	2	806.383			19500000	179	186	Empty	FALSE	tr|A0A087X0X3|A0A087X0X3_HUMAN,sp|P52272|HNRPM_HUMAN
DUX4.V5 Protein Detection for RIME Final Assay 23700	forward	DUX4 V5 R1	GPM00500046723	Heterogeneous nuclear ribonucleoprotein M (Fragment) OS=Homo sapiens GN=HNRNPM PE=1 SV=1	tr|M0QZM1|M0QZM1_HUMAN		tmpAcBwzw.fasta	40045.5	1	1	1	126	0.0048	0.65	LKEVFSMAGVVVR	K	A	0.997	29.7	3.05	0.337	0.308	0	0	1	0	2	1434.81			722104	6	18	Empty	FALSE	tr|A0A087X0X3|A0A087X0X3_HUMAN,tr|M0R019|M0R019_HUMAN,sp|P52272|HNRPM_HUMAN
DUX4.V5 Protein Detection for RIME Final Assay 23700	forward	DUX4 V5 R1	GPM00500046723	Heterogeneous nuclear ribonucleoprotein M (Fragment) OS=Homo sapiens GN=HNRNPM PE=1 SV=1	tr|M0QZM1|M0QZM1_HUMAN		tmpAcBwzw.fasta	40045.5	1	1	1	126	0.0048	0.65	MAAPIDR	R	V	0.9	35.8	4.8	0.237	0.714	0	4	0	0	2	773.398			50300000	265	271	Empty	FALSE	tr|A0A087X0X3|A0A087X0X3_HUMAN,sp|P52272|HNRPM_HUMAN
DUX4.V5 Protein Detection for RIME Final Assay 23700	forward	DUX4 V5 R1	GPM00500046723	Heterogeneous nuclear ribonucleoprotein M (Fragment) OS=Homo sapiens GN=HNRNPM PE=1 SV=1	tr|M0QZM1|M0QZM1_HUMAN		tmpAcBwzw.fasta	40045.5	1	1	1	126	0.0048	0.65	MAAPIDRVGQTIER	R	M	0.993	25.3	1.55	0.289	0.286	0	0	1	0	2	1572.82			2695290	265	278	Empty	FALSE	tr|A0A087X0X3|A0A087X0X3_HUMAN,sp|P52272|HNRPM_HUMAN
DUX4.V5 Protein Detection for RIME Final Assay 23700	forward	DUX4 V5 R1	GPM00500046723	Heterogeneous nuclear ribonucleoprotein M (Fragment) OS=Homo sapiens GN=HNRNPM PE=1 SV=1	tr|M0QZM1|M0QZM1_HUMAN		tmpAcBwzw.fasta	40045.5	1	1	1	126	0.0048	0.65	MGAGLGHGMDR	R	V	0.997	44.1	9.17	0.474	0.591	0	3	0	0	2	1101.49			11100000	187	197	Empty	FALSE	tr|A0A087X0X3|A0A087X0X3_HUMAN,sp|P52272|HNRPM_HUMAN
DUX4.V5 Protein Detection for RIME Final Assay 23700	forward	DUX4 V5 R1	GPM00500046723	Heterogeneous nuclear ribonucleoprotein M (Fragment) OS=Homo sapiens GN=HNRNPM PE=1 SV=1	tr|M0QZM1|M0QZM1_HUMAN		tmpAcBwzw.fasta	40045.5	1	1	1	126	0.0048	0.65	MGANNLER	R	M	0.99	25.6	3.51	0.445	0.5	0	3	0	0	2	905.415			27200000	326	333	Empty	FALSE	tr|A0A087X0X3|A0A087X0X3_HUMAN,sp|P52272|HNRPM_HUMAN
DUX4.V5 Protein Detection for RIME Final Assay 23700	forward	DUX4 V5 R1	GPM00500046723	Heterogeneous nuclear ribonucleoprotein M (Fragment) OS=Homo sapiens GN=HNRNPM PE=1 SV=1	tr|M0QZM1|M0QZM1_HUMAN		tmpAcBwzw.fasta	40045.5	1	1	1	126	0.0048	0.65	MGANSLER	R	M	0.99	30.5	4.77	0.443	0.562	0	11	0	0	2	893.415			134000000	339	346	Empty	FALSE	tr|A0A087X0X3|A0A087X0X3_HUMAN,sp|P52272|HNRPM_HUMAN
DUX4.V5 Protein Detection for RIME Final Assay 23700	forward	DUX4 V5 R1	GPM00500046723	Heterogeneous nuclear ribonucleoprotein M (Fragment) OS=Homo sapiens GN=HNRNPM PE=1 SV=1	tr|M0QZM1|M0QZM1_HUMAN		tmpAcBwzw.fasta	40045.5	1	1	1	126	0.0048	0.65	MGGMEGPFGGGMENMGR	K	F	0.997	54.1	15	0.475	0.441	0	8	0	0	2	1714.68			13900000	132	148	Empty	FALSE	tr|A0A087X0X3|A0A087X0X3_HUMAN,sp|P52272|HNRPM_HUMAN
DUX4.V5 Protein Detection for RIME Final Assay 23700	forward	DUX4 V5 R1	GPM00500046723	Heterogeneous nuclear ribonucleoprotein M (Fragment) OS=Homo sapiens GN=HNRNPM PE=1 SV=1	tr|M0QZM1|M0QZM1_HUMAN		tmpAcBwzw.fasta	40045.5	1	1	1	126	0.0048	0.65	MGLSMER	R	M	0.9	26.2	3.59	0.408	0.571	0	3	0	0	2	823.38			51200000	293	299	Empty	FALSE	tr|A0A087X0X3|A0A087X0X3_HUMAN,sp|P52272|HNRPM_HUMAN
DUX4.V5 Protein Detection for RIME Final Assay 23700	forward	DUX4 V5 R1	GPM00500046723	Heterogeneous nuclear ribonucleoprotein M (Fragment) OS=Homo sapiens GN=HNRNPM PE=1 SV=1	tr|M0QZM1|M0QZM1_HUMAN		tmpAcBwzw.fasta	40045.5	1	1	1	126	0.0048	0.65	MGLVMDR	R	M	0.9	27.4	3.96	0.398	0.571	0	4	0	0	2	821.401			42800000	205	211	Empty	FALSE	tr|A0A087X0X3|A0A087X0X3_HUMAN,sp|P52272|HNRPM_HUMAN
DUX4.V5 Protein Detection for RIME Final Assay 23700	forward	DUX4 V5 R1	GPM00500046723	Heterogeneous nuclear ribonucleoprotein M (Fragment) OS=Homo sapiens GN=HNRNPM PE=1 SV=1	tr|M0QZM1|M0QZM1_HUMAN		tmpAcBwzw.fasta	40045.5	1	1	1	126	0.0048	0.65	MGPAIER	R	M	0.9	34.5	3.49	0.264	0.643	0	6	0	0	2	789.393			112000000	286	292	Empty	FALSE	tr|A0A087X0X3|A0A087X0X3_HUMAN,sp|P52272|HNRPM_HUMAN
DUX4.V5 Protein Detection for RIME Final Assay 23700	forward	DUX4 V5 R1	GPM00500046723	Heterogeneous nuclear ribonucleoprotein M (Fragment) OS=Homo sapiens GN=HNRNPM PE=1 SV=1	tr|M0QZM1|M0QZM1_HUMAN		tmpAcBwzw.fasta	40045.5	1	1	1	126	0.0048	0.65	MGPAMGPALGAGIER	R	M	0.997	54.3	11.9	0.681	0.533	0	10	0	0	2	1427.71			78600000	360	374	Empty	FALSE	tr|A0A087X0X3|A0A087X0X3_HUMAN,sp|P52272|HNRPM_HUMAN
DUX4.V5 Protein Detection for RIME Final Assay 23700	forward	DUX4 V5 R1	GPM00500046723	Heterogeneous nuclear ribonucleoprotein M (Fragment) OS=Homo sapiens GN=HNRNPM PE=1 SV=1	tr|M0QZM1|M0QZM1_HUMAN		tmpAcBwzw.fasta	40045.5	1	1	1	126	0.0048	0.65	MGPGIDR	R	L	0.9	34.7	4.92	0.455	0.643	0	7	0	0	2	745.366			105000000	172	178	Empty	FALSE	tr|A0A087X0X3|A0A087X0X3_HUMAN,sp|P52272|HNRPM_HUMAN
DUX4.V5 Protein Detection for RIME Final Assay 23700	forward	DUX4 V5 R1	GPM00500046723	Heterogeneous nuclear ribonucleoprotein M (Fragment) OS=Homo sapiens GN=HNRNPM PE=1 SV=1	tr|M0QZM1|M0QZM1_HUMAN		tmpAcBwzw.fasta	40045.5	1	1	1	126	0.0048	0.65	MGPLGLDHMASSIER	R	M	0.997	55.1	12.9	0.597	0.6	0	2	6	0	2	1613.78			44300000	225	239	Empty	FALSE	tr|A0A087X0X3|A0A087X0X3_HUMAN,sp|P52272|HNRPM_HUMAN
DUX4.V5 Protein Detection for RIME Final Assay 23700	forward	DUX4 V5 R1	GPM00500046723	Heterogeneous nuclear ribonucleoprotein M (Fragment) OS=Homo sapiens GN=HNRNPM PE=1 SV=1	tr|M0QZM1|M0QZM1_HUMAN		tmpAcBwzw.fasta	40045.5	1	1	1	126	0.0048	0.65	MGPVMDR	R	M	0.9	35.8	4.72	0.461	0.714	0	8	0	0	2	805.37			68100000	312	318	Empty	FALSE	tr|A0A087X0X3|A0A087X0X3_HUMAN,sp|P52272|HNRPM_HUMAN
DUX4.V5 Protein Detection for RIME Final Assay 23700	forward	DUX4 V5 R1	GPM00500046723	Heterogeneous nuclear ribonucleoprotein M (Fragment) OS=Homo sapiens GN=HNRNPM PE=1 SV=1	tr|M0QZM1|M0QZM1_HUMAN		tmpAcBwzw.fasta	40045.5	1	1	1	126	0.0048	0.65	MVPAGMGAGLER	R	M	0.997	44.7	2.82	0.586	0.458	0	17	0	0	2	1188.59			107000000	300	311	Empty	FALSE	tr|A0A087X0X3|A0A087X0X3_HUMAN,sp|P52272|HNRPM_HUMAN
DUX4.V5 Protein Detection for RIME Final Assay 23700	forward	DUX4 V5 R1	GPM00500046723	Poly [ADP-ribose] polymerase 1 OS=Homo sapiens GN=PARP1 PE=1 SV=4	sp|P09874|PARP1_HUMAN		tmpAcBwzw.fasta	113088	1	22	23	38	0.0014	0.292	AEPVEVVAPR	K	G	0.997	40.9	4.22	0.472	0.5	0	1	0	0	2	1066.59			4315970	487	496	Empty	TRUE
DUX4.V5 Protein Detection for RIME Final Assay 23700	forward	DUX4 V5 R1	GPM00500046723	Poly [ADP-ribose] polymerase 1 OS=Homo sapiens GN=PARP1 PE=1 SV=4	sp|P09874|PARP1_HUMAN		tmpAcBwzw.fasta	113088	1	22	23	38	0.0014	0.292	GFSLLATEDKEALKK	K	Q	0.997	42.5	9.89	0.602	0.5	0	0	1	0	2	1649.91			9821450	183	197	Empty	TRUE
DUX4.V5 Protein Detection for RIME Final Assay 23700	forward	DUX4 V5 R1	GPM00500046723	Poly [ADP-ribose] polymerase 1 OS=Homo sapiens GN=PARP1 PE=1 SV=4	sp|P09874|PARP1_HUMAN		tmpAcBwzw.fasta	113088	1	22	23	38	0.0014	0.292	GGAAVDPDSGLEHSAHVLEK	K	G	0.997	38	6.85	0.516	0.325	0	0	1	0	2	1988.97			1937510	529	548	Empty	TRUE
DUX4.V5 Protein Detection for RIME Final Assay 23700	forward	DUX4 V5 R1	GPM00500046723	Poly [ADP-ribose] polymerase 1 OS=Homo sapiens GN=PARP1 PE=1 SV=4	sp|P09874|PARP1_HUMAN		tmpAcBwzw.fasta	113088	1	22	23	38	0.0014	0.292	GGSDDSSKDPIDVNYEK	R	L	0.997	54.6	11.4	0.681	0.559	0	0	3	0	2	1825.81			6591800	780	796	Empty	TRUE
DUX4.V5 Protein Detection for RIME Final Assay 23700	forward	DUX4 V5 R1	GPM00500046723	Poly [ADP-ribose] polymerase 1 OS=Homo sapiens GN=PARP1 PE=1 SV=4	sp|P09874|PARP1_HUMAN		tmpAcBwzw.fasta	113088	1	22	23	38	0.0014	0.292	GQVKEEGINKSEKR	K	M	0.997	46	12	0.607	0.643	0	0	0	2	2	1601.86			3603670	509	522	Empty	TRUE
DUX4.V5 Protein Detection for RIME Final Assay 23700	forward	DUX4 V5 R1	GPM00500046723	Poly [ADP-ribose] polymerase 1 OS=Homo sapiens GN=PARP1 PE=1 SV=4	sp|P09874|PARP1_HUMAN		tmpAcBwzw.fasta	113088	1	22	23	38	0.0014	0.292	HASHISKLPK	K	G	0.997	35.5	3.07	0.434	0.7	0	0	1	0	2	1117.65			4528470	934	943	Empty	TRUE
DUX4.V5 Protein Detection for RIME Final Assay 23700	forward	DUX4 V5 R1	GPM00500046723	Poly [ADP-ribose] polymerase 1 OS=Homo sapiens GN=PARP1 PE=1 SV=4	sp|P09874|PARP1_HUMAN		tmpAcBwzw.fasta	113088	1	22	23	38	0.0014	0.292	IAPPEAPVTGYMFGK	R	G	0.997	59.5	13.8	0.62	0.5	0	3	0	0	2	1577.8			10700000	879	893	Empty	TRUE
DUX4.V5 Protein Detection for RIME Final Assay 23700	forward	DUX4 V5 R1	GPM00500046723	Poly [ADP-ribose] polymerase 1 OS=Homo sapiens GN=PARP1 PE=1 SV=4	sp|P09874|PARP1_HUMAN		tmpAcBwzw.fasta	113088	1	22	23	38	0.0014	0.292	KFYPLEIDYGQDEEAVK	K	K	0.997	46.9	11.9	0.52	0.441	0	0	1	0	2	2043.99			1244500	637	653	Empty	TRUE
DUX4.V5 Protein Detection for RIME Final Assay 23700	forward	DUX4 V5 R1	GPM00500046723	Poly [ADP-ribose] polymerase 1 OS=Homo sapiens GN=PARP1 PE=1 SV=4	sp|P09874|PARP1_HUMAN		tmpAcBwzw.fasta	113088	1	22	23	38	0.0014	0.292	LGGKLTGTANK	K	A	0.997	24.9	2.96	0.386	0.455	0	0	1	0	2	1059.62			1743050	415	425	Empty	TRUE
DUX4.V5 Protein Detection for RIME Final Assay 23700	forward	DUX4 V5 R1	GPM00500046723	Poly [ADP-ribose] polymerase 1 OS=Homo sapiens GN=PARP1 PE=1 SV=4	sp|P09874|PARP1_HUMAN		tmpAcBwzw.fasta	113088	1	22	23	38	0.0014	0.292	LTVNPGTK	K	S	0.99	29.3	2.92	0.355	0.5	0	2	0	0	2	829.478			15500000	655	662	Empty	TRUE
DUX4.V5 Protein Detection for RIME Final Assay 23700	forward	DUX4 V5 R1	GPM00500046723	Poly [ADP-ribose] polymerase 1 OS=Homo sapiens GN=PARP1 PE=1 SV=4	sp|P09874|PARP1_HUMAN		tmpAcBwzw.fasta	113088	1	22	23	38	0.0014	0.292	MIFDVESMKK	K	A	0.997	28.9	3.34	0.457	0.4	0	0	1	0	2	1227.61			2351420	675	684	Empty	TRUE
DUX4.V5 Protein Detection for RIME Final Assay 23700	forward	DUX4 V5 R1	GPM00500046723	Poly [ADP-ribose] polymerase 1 OS=Homo sapiens GN=PARP1 PE=1 SV=4	sp|P09874|PARP1_HUMAN		tmpAcBwzw.fasta	113088	1	22	23	38	0.0014	0.292	NREELGFRPEYSASQLK	K	G	0.997	41	5.8	0.51	0.441	0	0	1	0	2	2024.02			2876720	166	182	Empty	TRUE
DUX4.V5 Protein Detection for RIME Final Assay 23700	forward	DUX4 V5 R1	GPM00500046723	Poly [ADP-ribose] polymerase 1 OS=Homo sapiens GN=PARP1 PE=1 SV=4	sp|P09874|PARP1_HUMAN		tmpAcBwzw.fasta	113088	1	22	23	38	0.0014	0.292	QIQAAYSILSEVQQAVSQGSSDSQILDLSNR	R	F	0.997	84.4	9.8	0.806	0.371	0	0	1	0	2	3318.65			1783270	705	735	Empty	TRUE
DUX4.V5 Protein Detection for RIME Final Assay 23700	forward	DUX4 V5 R1	GPM00500046723	Poly [ADP-ribose] polymerase 1 OS=Homo sapiens GN=PARP1 PE=1 SV=4	sp|P09874|PARP1_HUMAN		tmpAcBwzw.fasta	113088	1	22	23	38	0.0014	0.292	QQVPSGESAILDR	K	V	0.997	43.3	9.08	0.51	0.462	0	1	0	0	2	1399.72			3832700	270	282	Empty	TRUE
DUX4.V5 Protein Detection for RIME Final Assay 23700	forward	DUX4 V5 R1	GPM00500046723	Poly [ADP-ribose] polymerase 1 OS=Homo sapiens GN=PARP1 PE=1 SV=4	sp|P09874|PARP1_HUMAN		tmpAcBwzw.fasta	113088	1	22	23	38	0.0014	0.292	RKGDEVDGVDEVAK	K	K	0.997	36	6.24	0.369	0.464	0	0	1	0	2	1516.76			1428540	208	221	Empty	TRUE
DUX4.V5 Protein Detection for RIME Final Assay 23700	forward	DUX4 V5 R1	GPM00500046723	Poly [ADP-ribose] polymerase 1 OS=Homo sapiens GN=PARP1 PE=1 SV=4	sp|P09874|PARP1_HUMAN		tmpAcBwzw.fasta	113088	1	22	23	38	0.0014	0.292	SKGQVKEEGINKSEKR	K	M	0.997	40.3	9.04	0.509	0.562	0	0	0	1	2	1816.99			2370960	507	522	Empty	TRUE
DUX4.V5 Protein Detection for RIME Final Assay 23700	forward	DUX4 V5 R1	GPM00500046723	Poly [ADP-ribose] polymerase 1 OS=Homo sapiens GN=PARP1 PE=1 SV=4	sp|P09874|PARP1_HUMAN		tmpAcBwzw.fasta	113088	1	22	23	38	0.0014	0.292	SLQELFLAHILSPWGAEVK	K	A	0.997	62.4	15	0.702	0.553	0	0	2	0	2	2138.16			3247330	468	486	Empty	TRUE
DUX4.V5 Protein Detection for RIME Final Assay 23700	forward	DUX4 V5 R1	GPM00500046723	Poly [ADP-ribose] polymerase 1 OS=Homo sapiens GN=PARP1 PE=1 SV=4	sp|P09874|PARP1_HUMAN		tmpAcBwzw.fasta	113088	1	22	23	38	0.0014	0.292	TLGDFAAEYAK	K	S	0.997	39.8	8.47	0.538	0.545	0	3	0	0	2	1185.58			13100000	109	119	Empty	TRUE
DUX4.V5 Protein Detection for RIME Final Assay 23700	forward	DUX4 V5 R1	GPM00500046723	Poly [ADP-ribose] polymerase 1 OS=Homo sapiens GN=PARP1 PE=1 SV=4	sp|P09874|PARP1_HUMAN		tmpAcBwzw.fasta	113088	1	22	23	38	0.0014	0.292	TTNFAGILSQGLR	R	I	0.997	50.1	9.18	0.611	0.577	0	2	0	0	2	1377.75			4261030	866	878	Empty	TRUE
DUX4.V5 Protein Detection for RIME Final Assay 23700	forward	DUX4 V5 R1	GPM00500046723	Poly [ADP-ribose] polymerase 1 OS=Homo sapiens GN=PARP1 PE=1 SV=4	sp|P09874|PARP1_HUMAN		tmpAcBwzw.fasta	113088	1	22	23	38	0.0014	0.292	VVDRDSEEAEIIR	K	K	0.997	34.1	4.39	0.399	0.462	0	0	2	0	2	1530.78			7856490	803	815	Empty	TRUE
DUX4.V5 Protein Detection for RIME Final Assay 23700	forward	DUX4 V5 R1	GPM00500046723	Poly [ADP-ribose] polymerase 1 OS=Homo sapiens GN=PARP1 PE=1 SV=4	sp|P09874|PARP1_HUMAN		tmpAcBwzw.fasta	113088	1	22	23	38	0.0014	0.292	VVDRDSEEAEIIRK	K	Y	0.997	43.1	8.66	0.529	0.536	0	0	2	1	2	1658.87			7995230	803	816	Empty	TRUE
DUX4.V5 Protein Detection for RIME Final Assay 23700	forward	DUX4 V5 R1	GPM00500046723	Poly [ADP-ribose] polymerase 1 OS=Homo sapiens GN=PARP1 PE=1 SV=4	sp|P09874|PARP1_HUMAN		tmpAcBwzw.fasta	113088	1	22	23	38	0.0014	0.292	VVSEDFLQDVSASTK	R	S	0.997	59	10.9	0.69	0.533	0	4	0	0	2	1624.81			16700000	453	467	Empty	TRUE
DUX4.V5 Protein Detection for RIME Final Assay 23700	forward	DUX4 V5 R1	GPM00500046723	Protein Red OS=Homo sapiens GN=IK PE=1 SV=3	sp|Q13123|RED_HUMAN,tr|D6REL4|D6REL4_HUMAN,tr|E7EQZ7|E7EQZ7_HUMAN,tr|Q9H4P6|Q9H4P6_HUMAN		tmpAcBwzw.fasta	65605.1	1	1	1	1	0	0.0269	AVGPTAEADKSAAEK	R	R	0.994	28.3	2.28	0.177	0.333	0	0	1	0	2	1444.73			3748840	128	142	Empty	TRUE
DUX4.V5 Protein Detection for RIME Final Assay 23700	forward	DUX4 V5 R1	GPM00500046723	Nucleosome assembly protein 1-like 4 (Fragment) OS=Homo sapiens GN=NAP1L4 PE=1 SV=2	tr|A8MXH2|A8MXH2_HUMAN		tmpAcBwzw.fasta	18152.6	0.961	1	1	1	0	0.0705	AAATAEEPDPK	K	G	0.997	35.9	3.13	0.465	0.455	0	1	0	0	2	1099.53			1547410	116	126	Empty	TRUE
DUX4.V5 Protein Detection for RIME Final Assay 23700	forward	DUX4 V5 R1	GPM00500046723	Splicing factor 3B subunit 2 OS=Homo sapiens GN=SF3B2 PE=1 SV=2	sp|Q13435|SF3B2_HUMAN		tmpAcBwzw.fasta	100229	1	11	12	13	0.0005	0.193	ATEHPEPPKAELQLPPPPPPGHYGAWAAQELQAK	M	L	0.997	51.8	11.6	0.654	0.309	0	0	0	2	1	3694.87			7368410	2	35	Empty	TRUE
DUX4.V5 Protein Detection for RIME Final Assay 23700	forward	DUX4 V5 R1	GPM00500046723	Splicing factor 3B subunit 2 OS=Homo sapiens GN=SF3B2 PE=1 SV=2	sp|Q13435|SF3B2_HUMAN		tmpAcBwzw.fasta	100229	1	11	12	13	0.0005	0.193	FTVAELK	R	Q	0.9	28	2.11	0.461	0.571	0	1	0	0	2	807.461			6907840	460	466	Empty	TRUE
DUX4.V5 Protein Detection for RIME Final Assay 23700	forward	DUX4 V5 R1	GPM00500046723	Splicing factor 3B subunit 2 OS=Homo sapiens GN=SF3B2 PE=1 SV=2	sp|Q13435|SF3B2_HUMAN		tmpAcBwzw.fasta	100229	1	11	12	13	0.0005	0.193	GIEKPPFELPDFIKR	R	T	0.997	42	7.82	0.586	0.5	0	0	0	1	2	1785.99			403936	516	530	Empty	TRUE
DUX4.V5 Protein Detection for RIME Final Assay 23700	forward	DUX4 V5 R1	GPM00500046723	Splicing factor 3B subunit 2 OS=Homo sapiens GN=SF3B2 PE=1 SV=2	sp|Q13435|SF3B2_HUMAN		tmpAcBwzw.fasta	100229	1	11	12	13	0.0005	0.193	GPPPPPGDENR	R	E	0.997	53.1	11.2	0.582	0.636	0	1	0	0	2	1132.54			2322100	248	258	Empty	TRUE
DUX4.V5 Protein Detection for RIME Final Assay 23700	forward	DUX4 V5 R1	GPM00500046723	Splicing factor 3B subunit 2 OS=Homo sapiens GN=SF3B2 PE=1 SV=2	sp|Q13435|SF3B2_HUMAN		tmpAcBwzw.fasta	100229	1	11	12	13	0.0005	0.193	GPPPPPGDENREMDDPSVGPK	R	I	0.997	43.1	5.8	0.608	0.333	0	0	1	0	2	2188			2026680	248	268	Empty	TRUE
DUX4.V5 Protein Detection for RIME Final Assay 23700	forward	DUX4 V5 R1	GPM00500046723	Splicing factor 3B subunit 2 OS=Homo sapiens GN=SF3B2 PE=1 SV=2	sp|Q13435|SF3B2_HUMAN		tmpAcBwzw.fasta	100229	1	11	12	13	0.0005	0.193	IPQALEK	K	I	0.9	28.7	1.54	0.15	0.571	0	1	0	0	2	798.472			8934960	269	275	Empty	TRUE
DUX4.V5 Protein Detection for RIME Final Assay 23700	forward	DUX4 V5 R1	GPM00500046723	Splicing factor 3B subunit 2 OS=Homo sapiens GN=SF3B2 PE=1 SV=2	sp|Q13435|SF3B2_HUMAN		tmpAcBwzw.fasta	100229	1	11	12	13	0.0005	0.193	KIEEAMDGSETPQLFTVLPEKR	K	T	0.997	51	13.1	0.647	0.432	0	0	0	1	2	2518.29			1473390	770	791	Empty	TRUE
DUX4.V5 Protein Detection for RIME Final Assay 23700	forward	DUX4 V5 R1	GPM00500046723	Splicing factor 3B subunit 2 OS=Homo sapiens GN=SF3B2 PE=1 SV=2	sp|Q13435|SF3B2_HUMAN		tmpAcBwzw.fasta	100229	1	11	12	13	0.0005	0.193	LAEIGAPIQGNREELVER	K	L	0.997	44.7	6.77	0.57	0.417	0	0	1	0	2	1994.07			8615140	36	53	Empty	TRUE
DUX4.V5 Protein Detection for RIME Final Assay 23700	forward	DUX4 V5 R1	GPM00500046723	Splicing factor 3B subunit 2 OS=Homo sapiens GN=SF3B2 PE=1 SV=2	sp|Q13435|SF3B2_HUMAN		tmpAcBwzw.fasta	100229	1	11	12	13	0.0005	0.193	LAQQQAALLMQQEER	K	A	0.997	63.1	9.32	0.678	0.6	0	1	0	0	2	1756.9			2264590	149	163	Empty	TRUE
DUX4.V5 Protein Detection for RIME Final Assay 23700	forward	DUX4 V5 R1	GPM00500046723	Splicing factor 3B subunit 2 OS=Homo sapiens GN=SF3B2 PE=1 SV=2	sp|Q13435|SF3B2_HUMAN		tmpAcBwzw.fasta	100229	1	11	12	13	0.0005	0.193	QLVARPDVVEMHDVTAQDPK	K	L	0.997	57.5	6.68	0.671	0.525	0	0	2	0	2	2231.11			6395920	467	486	Empty	TRUE
DUX4.V5 Protein Detection for RIME Final Assay 23700	forward	DUX4 V5 R1	GPM00500046723	Splicing factor 3B subunit 2 OS=Homo sapiens GN=SF3B2 PE=1 SV=2	sp|Q13435|SF3B2_HUMAN		tmpAcBwzw.fasta	100229	1	11	12	13	0.0005	0.193	VGEPVALSEEERLK	R	L	0.997	45.2	10.1	0.584	0.464	0	1	0	0	2	1555.83			1275130	135	148	Empty	TRUE
DUX4.V5 Protein Detection for RIME Final Assay 23700	forward	DUX4 V5 R1	GPM00500046723	Ig kappa chain V-I region Roy OS=Homo sapiens PE=1 SV=1	sp|P01608|KV116_HUMAN		tmpAcBwzw.fasta	11782.7	0.87	1	1	3	0.0001	0.0741	LLIYDASK	K	L	0.99	29.2	2.25	0.411	0.5	0	3	0	0	2	922.524			21900000	46	53	Empty	TRUE
DUX4.V5 Protein Detection for RIME Final Assay 23700	forward	DUX4 V5 R1	GPM00500046723	Structural maintenance of chromosomes protein 3 OS=Homo sapiens GN=SMC3 PE=1 SV=2	sp|Q9UQE7|SMC3_HUMAN		tmpAcBwzw.fasta	141547	1	2	2	2	0.0001	0.0164	DFVEDDTTHG	K	-	0.997	29.1	3.18	0.522	0.4	0	1	0	0	2	1135.45			2871830	1208	1217	Empty	TRUE
DUX4.V5 Protein Detection for RIME Final Assay 23700	forward	DUX4 V5 R1	GPM00500046723	Structural maintenance of chromosomes protein 3 OS=Homo sapiens GN=SMC3 PE=1 SV=2	sp|Q9UQE7|SMC3_HUMAN		tmpAcBwzw.fasta	141547	1	2	2	2	0.0001	0.0164	EMQQLSGGQK	R	S	0.992	22.9	1.62	0.135	0.25	0	1	0	0	2	1105.53			1916050	1111	1120	Empty	TRUE
DUX4.V5 Protein Detection for RIME Final Assay 23700	forward	DUX4 V5 R1	GPM00500046723	Alpha-actinin-4 OS=Homo sapiens GN=ACTN4 PE=1 SV=2	sp|O43707|ACTN4_HUMAN		tmpAcBwzw.fasta	104857	1	5	5	9	0.0003	0.0834	GISQEQMQEFR	K	A	0.997	38.5	8.33	0.452	0.455	0	2	0	0	2	1352.63			5769600	761	771	Empty	TRUE
DUX4.V5 Protein Detection for RIME Final Assay 23700	forward	DUX4 V5 R1	GPM00500046723	Alpha-actinin-4 OS=Homo sapiens GN=ACTN4 PE=1 SV=2	sp|O43707|ACTN4_HUMAN		tmpAcBwzw.fasta	104857	1	5	5	9	0.0003	0.0834	HRDYETATLSDIK	K	A	0.997	31.6	3.92	0.44	0.423	0	0	1	0	2	1548.77			9467390	438	450	Empty	TRUE
DUX4.V5 Protein Detection for RIME Final Assay 23700	forward	DUX4 V5 R1	GPM00500046723	Alpha-actinin-4 OS=Homo sapiens GN=ACTN4 PE=1 SV=2	sp|O43707|ACTN4_HUMAN		tmpAcBwzw.fasta	104857	1	5	5	9	0.0003	0.0834	HRPELIEYDKLR	R	K	0.997	27.8	3.66	0.284	0.5	0	0	0	2	2	1568.85			9136220	205	216	Empty	TRUE
DUX4.V5 Protein Detection for RIME Final Assay 23700	forward	DUX4 V5 R1	GPM00500046723	Alpha-actinin-4 OS=Homo sapiens GN=ACTN4 PE=1 SV=2	sp|O43707|ACTN4_HUMAN		tmpAcBwzw.fasta	104857	1	5	5	9	0.0003	0.0834	RDHALLEEQSK	K	Q	0.997	29.7	4.51	0.397	0.5	0	0	1	0	2	1325.68			2759670	633	643	Empty	TRUE
DUX4.V5 Protein Detection for RIME Final Assay 23700	forward	DUX4 V5 R1	GPM00500046723	Alpha-actinin-4 OS=Homo sapiens GN=ACTN4 PE=1 SV=2	sp|O43707|ACTN4_HUMAN		tmpAcBwzw.fasta	104857	1	5	5	9	0.0003	0.0834	VGWEQLLTTIAR	R	T	0.997	40.4	7.32	0.552	0.5	0	2	0	0	2	1386.77			1162710	734	745	Empty	FALSE	tr|H9KV75|H9KV75_HUMAN
DUX4.V5 Protein Detection for RIME Final Assay 23700	forward	DUX4 V5 R1	GPM00500046723	Alpha-actinin-4 OS=Homo sapiens GN=ACTN4 PE=1 SV=2	sp|O43707|ACTN4_HUMAN		tmpAcBwzw.fasta	104857	1	5	5	9	0.0003	0.0834	VLAVNQENEHLMEDYEK	K	L	0.997	45.5	9.35	0.58	0.441	0	0	1	0	2	2060.96			2075140	284	300	Empty	TRUE
DUX4.V5 Protein Detection for RIME Final Assay 23700	forward	DUX4 V5 R1	GPM00500046723	40S ribosomal protein S4, X isoform OS=Homo sapiens GN=RPS4X PE=1 SV=2	sp|P62701|RS4X_HUMAN		tmpAcBwzw.fasta	29599.3	1	2	3	23	0.0009	0.247	DANGNSFATR	K	L	0.997	34.1	4.64	0.249	0.5	0	6	0	0	2	1053.46			26600000	212	221	Empty	TRUE
DUX4.V5 Protein Detection for RIME Final Assay 23700	forward	DUX4 V5 R1	GPM00500046723	40S ribosomal protein S4, X isoform OS=Homo sapiens GN=RPS4X PE=1 SV=2	sp|P62701|RS4X_HUMAN		tmpAcBwzw.fasta	29599.3	1	2	3	23	0.0009	0.247	ERHPGSFDVVHVK	R	D	0.997	39.4	5.11	0.566	0.615	0	0	2	4	2	1506.78			44600000	199	211	Empty	TRUE
DUX4.V5 Protein Detection for RIME Final Assay 23700	forward	DUX4 V5 R1	GPM00500046723	40S ribosomal protein S4, X isoform OS=Homo sapiens GN=RPS4X PE=1 SV=2	sp|P62701|RS4X_HUMAN		tmpAcBwzw.fasta	29599.3	1	2	3	23	0.0009	0.247	GIPHLVTHDAR	K	T	0.997	37.8	7.48	0.487	0.591	0	0	4	0	2	1215.66			48000000	135	145	Empty	TRUE
DUX4.V5 Protein Detection for RIME Final Assay 23700	forward	DUX4 V5 R1	GPM00500046723	40S ribosomal protein S4, X isoform OS=Homo sapiens GN=RPS4X PE=1 SV=2	sp|P62701|RS4X_HUMAN		tmpAcBwzw.fasta	29599.3	1	2	3	23	0.0009	0.247	HPGSFDVVHVK	R	D	0.997	29	3.1	0.376	0.5	0	0	2	0	2	1221.64			15100000	201	211	Empty	TRUE
DUX4.V5 Protein Detection for RIME Final Assay 23700	forward	DUX4 V5 R1	GPM00500046723	40S ribosomal protein S4, X isoform OS=Homo sapiens GN=RPS4X PE=1 SV=2	sp|P62701|RS4X_HUMAN		tmpAcBwzw.fasta	29599.3	1	2	3	23	0.0009	0.247	LTIAEER	R	D	0.9	24.9	2.17	0.141	0.5	0	1	0	0	2	831.457			12900000	246	252	Empty	TRUE
DUX4.V5 Protein Detection for RIME Final Assay 23700	forward	DUX4 V5 R1	GPM00500046723	40S ribosomal protein S4, X isoform OS=Homo sapiens GN=RPS4X PE=1 SV=2	sp|P62701|RS4X_HUMAN		tmpAcBwzw.fasta	29599.3	1	2	3	23	0.0009	0.247	TGVFAPRPSTGPHK	L	L	0.997	26.8	4.22	0.306	0.357	0	0	0	1	1	1451.78			3346990	24	37	Empty	TRUE
DUX4.V5 Protein Detection for RIME Final Assay 23700	forward	DUX4 V5 R1	GPM00500046723	40S ribosomal protein S4, X isoform OS=Homo sapiens GN=RPS4X PE=1 SV=2	sp|P62701|RS4X_HUMAN		tmpAcBwzw.fasta	29599.3	1	2	3	23	0.0009	0.247	TIRYPDPLIK	R	V	0.997	34.5	2	0.319	0.6	0	0	3	0	2	1215.71			10600000	146	155	Empty	TRUE
DUX4.V5 Protein Detection for RIME Final Assay 23700	forward	DUX4 V5 R1	GPM00500046723	Deoxyuridine 5'-triphosphate nucleotidohydrolase, mitochondrial OS=Homo sapiens GN=DUT PE=1 SV=4	sp|P33316|DUT_HUMAN,tr|H0YKC5|H0YKC5_HUMAN,tr|H0YKI0|H0YKI0_HUMAN		tmpAcBwzw.fasta	26563.8	0.845	1	1	1	0	0.0397	LSEHATAPTR	R	G	0.988	19.9	1.85	0.221	0.3	0	0	1	0	2	1082.56			1964030	119	128	Empty	TRUE
DUX4.V5 Protein Detection for RIME Final Assay 23700	forward	DUX4 V5 R1	GPM00500046723	Peptidyl-prolyl cis-trans isomerase D OS=Homo sapiens GN=PPID PE=1 SV=3	sp|Q08752|PPID_HUMAN		tmpAcBwzw.fasta	40764.9	0.968	1	1	1	0	0.0432	SHPSPQAKPSNPSNPR	M	V	0.997	43	5.7	0.586	0.469	0	0	1	0	1	1742.86			1459690	2	17	Empty	TRUE
DUX4.V5 Protein Detection for RIME Final Assay 23700	forward	DUX4 V5 R1	GPM00500046723	Lamina-associated polypeptide 2, isoform alpha OS=Homo sapiens GN=TMPO PE=1 SV=2	sp|P42166|LAP2A_HUMAN		tmpAcBwzw.fasta	75493.8	1	2	2	2	0.0001	0.0519	AYEAAASALQIATHTAFVAK	R	A	0.997	46	9.85	0.446	0.4	0	0	1	0	2	2034.07			1226980	572	591	Empty	TRUE
DUX4.V5 Protein Detection for RIME Final Assay 23700	forward	DUX4 V5 R1	GPM00500046723	Lamina-associated polypeptide 2, isoform alpha OS=Homo sapiens GN=TMPO PE=1 SV=2	sp|P42166|LAP2A_HUMAN		tmpAcBwzw.fasta	75493.8	1	2	2	2	0.0001	0.0519	SSTPLPTISSSAENTR	R	Q	0.997	39.3	5.68	0.461	0.312	0	1	0	0	2	1647.82			2847240	158	173	Empty	TRUE
DUX4.V5 Protein Detection for RIME Final Assay 23700	forward	DUX4 V5 R1	GPM00500046723	Tryptophan--tRNA ligase, cytoplasmic OS=Homo sapiens GN=WARS PE=1 SV=2	sp|P23381|SYWC_HUMAN		tmpAcBwzw.fasta	53167.6	0.961	1	1	2	0.0001	0.034	ALIEVLQPLIAEHQAR	K	R	0.997	47.3	6.32	0.592	0.5	0	0	2	0	2	1801.03			2267060	433	448	Empty	TRUE
DUX4.V5 Protein Detection for RIME Final Assay 23700	forward	DUX4 V5 R1	GPM00500046723	ATP-dependent RNA helicase DDX1 OS=Homo sapiens GN=DDX1 PE=1 SV=2	sp|Q92499|DDX1_HUMAN		tmpAcBwzw.fasta	82433.2	1	1	1	21	0.0008	0.155	ALIVEPSR	K	E	0.99	25.7	2.7	0.331	0.438	0	1	0	0	2	884.52			6330550	289	296	Empty	FALSE	tr|A0A087X2G1|A0A087X2G1_HUMAN
DUX4.V5 Protein Detection for RIME Final Assay 23700	forward	DUX4 V5 R1	GPM00500046723	ATP-dependent RNA helicase DDX1 OS=Homo sapiens GN=DDX1 PE=1 SV=2	sp|Q92499|DDX1_HUMAN		tmpAcBwzw.fasta	82433.2	1	1	1	21	0.0008	0.155	ALIVEPSRELAEQTLNNIK	K	Q	0.997	45.1	7.6	0.585	0.395	0	0	2	0	2	2138.18			7215320	289	307	Empty	FALSE	tr|A0A087X2G1|A0A087X2G1_HUMAN
DUX4.V5 Protein Detection for RIME Final Assay 23700	forward	DUX4 V5 R1	GPM00500046723	ATP-dependent RNA helicase DDX1 OS=Homo sapiens GN=DDX1 PE=1 SV=2	sp|Q92499|DDX1_HUMAN		tmpAcBwzw.fasta	82433.2	1	1	1	21	0.0008	0.155	APDGYIVK	K	S	0.99	23.9	2.64	0.247	0.375	0	2	0	0	2	862.467			18700000	261	268	Empty	FALSE	tr|A0A087X2G1|A0A087X2G1_HUMAN
DUX4.V5 Protein Detection for RIME Final Assay 23700	forward	DUX4 V5 R1	GPM00500046723	ATP-dependent RNA helicase DDX1 OS=Homo sapiens GN=DDX1 PE=1 SV=2	sp|Q92499|DDX1_HUMAN		tmpAcBwzw.fasta	82433.2	1	1	1	21	0.0008	0.155	FLPNAPK	K	A	0.9	29	1.68	0.383	0.5	0	1	0	0	2	786.451			11000000	282	288	Empty	FALSE	tr|A0A087X2G1|A0A087X2G1_HUMAN
DUX4.V5 Protein Detection for RIME Final Assay 23700	forward	DUX4 V5 R1	GPM00500046723	ATP-dependent RNA helicase DDX1 OS=Homo sapiens GN=DDX1 PE=1 SV=2	sp|Q92499|DDX1_HUMAN		tmpAcBwzw.fasta	82433.2	1	1	1	21	0.0008	0.155	FLVLDEADGLLSQGYSDFINR	R	M	0.997	69.5	15	0.722	0.476	0	1	5	0	2	2372.18			13900000	366	386	Empty	FALSE	tr|A0A087X2G1|A0A087X2G1_HUMAN
DUX4.V5 Protein Detection for RIME Final Assay 23700	forward	DUX4 V5 R1	GPM00500046723	ATP-dependent RNA helicase DDX1 OS=Homo sapiens GN=DDX1 PE=1 SV=2	sp|Q92499|DDX1_HUMAN		tmpAcBwzw.fasta	82433.2	1	1	1	21	0.0008	0.155	GHVDILAPTVQELAALEK	K	E	0.997	54.3	9.36	0.51	0.472	0	0	2	0	2	1904.05			2224580	703	720	Empty	FALSE	tr|A0A087X2G1|A0A087X2G1_HUMAN
DUX4.V5 Protein Detection for RIME Final Assay 23700	forward	DUX4 V5 R1	GPM00500046723	ATP-dependent RNA helicase DDX1 OS=Homo sapiens GN=DDX1 PE=1 SV=2	sp|Q92499|DDX1_HUMAN		tmpAcBwzw.fasta	82433.2	1	1	1	21	0.0008	0.155	GIDIHGVPYVINVTLPDEK	R	Q	0.997	58.1	11.8	0.568	0.5	0	0	3	0	2	2079.11			6272000	578	596	Empty	FALSE	tr|A0A087X2G1|A0A087X2G1_HUMAN
DUX4.V5 Protein Detection for RIME Final Assay 23700	forward	DUX4 V5 R1	GPM00500046723	ATP-dependent RNA helicase DDX1 OS=Homo sapiens GN=DDX1 PE=1 SV=2	sp|Q92499|DDX1_HUMAN		tmpAcBwzw.fasta	82433.2	1	1	1	21	0.0008	0.155	TGAFSIPVIQIVYETLKDQQEGK	K	K	0.997	61.1	10	0.736	0.435	0	0	4	0	2	2564.36			10900000	53	75	Empty	TRUE
DUX4.V5 Protein Detection for RIME Final Assay 23700	forward	DUX4 V5 R1	GPM00500046723	Delta-1-pyrroline-5-carboxylate synthase OS=Homo sapiens GN=ALDH18A1 PE=1 SV=2	sp|P54886|P5CS_HUMAN		tmpAcBwzw.fasta	87302.9	1	1	1	2	0.0001	0.0151	GPVGLEGLLTTK	R	W	0.997	34.1	4.92	0.276	0.417	0	2	0	0	2	1184.69			2948550	750	761	Empty	TRUE
DUX4.V5 Protein Detection for RIME Final Assay 23700	forward	DUX4 V5 R1	GPM00500046723	40S ribosomal protein S15a OS=Homo sapiens GN=RPS15A PE=1 SV=2	sp|P62244|RS15A_HUMAN,tr|I3L3P7|I3L3P7_HUMAN		tmpAcBwzw.fasta	14840	0.868	1	1	5	0.0002	0.215	FDVQLK	R	D	0.5	24.9	2.26	0.317	0.583	0	2	0	0	2	749.419			17800000	79	84	Empty	TRUE
DUX4.V5 Protein Detection for RIME Final Assay 23700	forward	DUX4 V5 R1	GPM00500046723	40S ribosomal protein S15a OS=Homo sapiens GN=RPS15A PE=1 SV=2	sp|P62244|RS15A_HUMAN,tr|I3L3P7|I3L3P7_HUMAN		tmpAcBwzw.fasta	14840	0.868	1	1	5	0.0002	0.215	HGYIGEFEIIDDHR	K	A	0.997	45.6	10.2	0.41	0.536	0	0	2	0	2	1700.8			6378720	44	57	Empty	FALSE	tr|H3BN98|H3BN98_HUMAN
DUX4.V5 Protein Detection for RIME Final Assay 23700	forward	DUX4 V5 R1	GPM00500046723	40S ribosomal protein S15a OS=Homo sapiens GN=RPS15A PE=1 SV=2	sp|P62244|RS15A_HUMAN,tr|I3L3P7|I3L3P7_HUMAN		tmpAcBwzw.fasta	14840	0.868	1	1	5	0.0002	0.215	IVVNLTGR	K	L	0.99	31.1	4.27	0.302	0.562	0	1	0	0	2	871.536			7556340	61	68	Empty	FALSE	tr|H3BN98|H3BN98_HUMAN
DUX4.V5 Protein Detection for RIME Final Assay 23700	forward	DUX4 V5 R1	GPM00500046723	Protein DEK OS=Homo sapiens GN=DEK PE=1 SV=1	sp|P35659|DEK_HUMAN,tr|D6RDA2|D6RDA2_HUMAN		tmpAcBwzw.fasta	42675.9	1	3	3	4	0.0002	0.0827	EPFTIAQGK	R	G	0.997	32.3	4	0.495	0.444	0	1	0	0	2	990.526			5686250	76	84	Empty	TRUE
DUX4.V5 Protein Detection for RIME Final Assay 23700	forward	DUX4 V5 R1	GPM00500046723	Protein DEK OS=Homo sapiens GN=DEK PE=1 SV=1	sp|P35659|DEK_HUMAN,tr|D6RDA2|D6RDA2_HUMAN		tmpAcBwzw.fasta	42675.9	1	3	3	4	0.0002	0.0827	NVGQFSGFPFEK	K	G	0.997	39.2	5.96	0.566	0.458	0	2	0	0	2	1356.66			4495240	126	137	Empty	TRUE
DUX4.V5 Protein Detection for RIME Final Assay 23700	forward	DUX4 V5 R1	GPM00500046723	Protein DEK OS=Homo sapiens GN=DEK PE=1 SV=1	sp|P35659|DEK_HUMAN,tr|D6RDA2|D6RDA2_HUMAN		tmpAcBwzw.fasta	42675.9	1	3	3	4	0.0002	0.0827	SGVNSELVKR	R	I	0.997	29.5	3.13	0.397	0.55	0	0	1	0	2	1088.61			3384110	169	178	Empty	TRUE
DUX4.V5 Protein Detection for RIME Final Assay 23700	forward	DUX4 V5 R1	GPM00500046723	Annexin A2 OS=Homo sapiens GN=ANXA2 PE=1 SV=2	sp|P07355|ANXA2_HUMAN		tmpAcBwzw.fasta	38606.1	1	4	6	105	0.004	0.54	AEDGSVIDYELIDQDAR	R	D	0.997	68	13	0.731	0.559	0	4	2	0	2	1908.88			25400000	180	196	Empty	TRUE
DUX4.V5 Protein Detection for RIME Final Assay 23700	forward	DUX4 V5 R1	GPM00500046723	Annexin A2 OS=Homo sapiens GN=ANXA2 PE=1 SV=2	sp|P07355|ANXA2_HUMAN		tmpAcBwzw.fasta	38606.1	1	4	6	105	0.004	0.54	AYTNFDAER	K	D	0.997	29.5	2.92	0.346	0.444	0	2	0	0	2	1086.49			11200000	29	37	Empty	TRUE
DUX4.V5 Protein Detection for RIME Final Assay 23700	forward	DUX4 V5 R1	GPM00500046723	Annexin A2 OS=Homo sapiens GN=ANXA2 PE=1 SV=2	sp|P07355|ANXA2_HUMAN		tmpAcBwzw.fasta	38606.1	1	4	6	105	0.004	0.54	AYTNFDAERDALNIETAIK	K	T	0.997	65.6	13.2	0.686	0.5	0	2	5	0	2	2155.07			63500000	29	47	Empty	TRUE
DUX4.V5 Protein Detection for RIME Final Assay 23700	forward	DUX4 V5 R1	GPM00500046723	Annexin A2 OS=Homo sapiens GN=ANXA2 PE=1 SV=2	sp|P07355|ANXA2_HUMAN		tmpAcBwzw.fasta	38606.1	1	4	6	105	0.004	0.54	DLYDAGVKR	R	K	0.997	42	3	0.357	0.611	0	3	0	0	2	1036.54			33100000	197	205	Empty	TRUE
DUX4.V5 Protein Detection for RIME Final Assay 23700	forward	DUX4 V5 R1	GPM00500046723	Annexin A2 OS=Homo sapiens GN=ANXA2 PE=1 SV=2	sp|P07355|ANXA2_HUMAN		tmpAcBwzw.fasta	38606.1	1	4	6	105	0.004	0.54	GVDEVTIVNILTNR	K	S	0.997	59.7	13.1	0.605	0.607	0	5	3	0	2	1542.85			89200000	50	63	Empty	TRUE
DUX4.V5 Protein Detection for RIME Final Assay 23700	forward	DUX4 V5 R1	GPM00500046723	Annexin A2 OS=Homo sapiens GN=ANXA2 PE=1 SV=2	sp|P07355|ANXA2_HUMAN		tmpAcBwzw.fasta	38606.1	1	4	6	105	0.004	0.54	LSLEGDHSTPPSAYGSVK	K	A	0.997	76.1	15	0.762	0.583	0	5	9	0	2	1844.9			109000000	11	28	Empty	TRUE
DUX4.V5 Protein Detection for RIME Final Assay 23700	forward	DUX4 V5 R1	GPM00500046723	Annexin A2 OS=Homo sapiens GN=ANXA2 PE=1 SV=2	sp|P07355|ANXA2_HUMAN		tmpAcBwzw.fasta	38606.1	1	4	6	105	0.004	0.54	LYDSMK	R	G	0.5	20.2	2	0.139	0.417	0	2	0	0	2	756.36			30200000	274	279	Empty	TRUE
DUX4.V5 Protein Detection for RIME Final Assay 23700	forward	DUX4 V5 R1	GPM00500046723	Annexin A2 OS=Homo sapiens GN=ANXA2 PE=1 SV=2	sp|P07355|ANXA2_HUMAN		tmpAcBwzw.fasta	38606.1	1	4	6	105	0.004	0.54	QDIAFAYQR	R	R	0.997	34.4	4.8	0.453	0.556	0	3	0	0	2	1111.55			38000000	69	77	Empty	TRUE
DUX4.V5 Protein Detection for RIME Final Assay 23700	forward	DUX4 V5 R1	GPM00500046723	Annexin A2 OS=Homo sapiens GN=ANXA2 PE=1 SV=2	sp|P07355|ANXA2_HUMAN		tmpAcBwzw.fasta	38606.1	1	4	6	105	0.004	0.54	RAEDGSVIDYELIDQDAR	R	D	0.997	65.5	12.4	0.684	0.583	0	3	4	0	2	2064.98			59100000	179	196	Empty	TRUE
DUX4.V5 Protein Detection for RIME Final Assay 23700	forward	DUX4 V5 R1	GPM00500046723	Annexin A2 OS=Homo sapiens GN=ANXA2 PE=1 SV=2	sp|P07355|ANXA2_HUMAN		tmpAcBwzw.fasta	38606.1	1	4	6	105	0.004	0.54	SALSGHLETVIL	K	G	0.997	24.8	2.77	0.415	0.333	0	2	0	0	1	1239.69			3134890	89	100	Empty	TRUE
DUX4.V5 Protein Detection for RIME Final Assay 23700	forward	DUX4 V5 R1	GPM00500046723	Annexin A2 OS=Homo sapiens GN=ANXA2 PE=1 SV=2	sp|P07355|ANXA2_HUMAN		tmpAcBwzw.fasta	38606.1	1	4	6	105	0.004	0.54	SALSGHLETVILGLLK	K	T	0.997	55.6	7.26	0.511	0.594	0	4	9	0	2	1650.98			67900000	89	104	Empty	TRUE
DUX4.V5 Protein Detection for RIME Final Assay 23700	forward	DUX4 V5 R1	GPM00500046723	Annexin A2 OS=Homo sapiens GN=ANXA2 PE=1 SV=2	sp|P07355|ANXA2_HUMAN		tmpAcBwzw.fasta	38606.1	1	4	6	105	0.004	0.54	SLYYYIQQDTKGDYQK	K	A	0.997	39.4	7.68	0.541	0.438	0	0	3	0	2	2012.96			11000000	314	329	Empty	TRUE
DUX4.V5 Protein Detection for RIME Final Assay 23700	forward	DUX4 V5 R1	GPM00500046723	Annexin A2 OS=Homo sapiens GN=ANXA2 PE=1 SV=2	sp|P07355|ANXA2_HUMAN		tmpAcBwzw.fasta	38606.1	1	4	6	105	0.004	0.54	SNAQRQDIAFAYQR	R	R	0.984	24.1	2.39	0.274	0.25	0	0	1	0	2	1667.82			2161710	64	77	Empty	TRUE
DUX4.V5 Protein Detection for RIME Final Assay 23700	forward	DUX4 V5 R1	GPM00500046723	Annexin A2 OS=Homo sapiens GN=ANXA2 PE=1 SV=2	sp|P07355|ANXA2_HUMAN		tmpAcBwzw.fasta	38606.1	1	4	6	105	0.004	0.54	SYSPYDMLESIR	K	K	0.997	47.7	9.26	0.564	0.542	0	6	0	0	2	1460.67			30600000	234	245	Empty	TRUE
DUX4.V5 Protein Detection for RIME Final Assay 23700	forward	DUX4 V5 R1	GPM00500046723	Annexin A2 OS=Homo sapiens GN=ANXA2 PE=1 SV=2	sp|P07355|ANXA2_HUMAN		tmpAcBwzw.fasta	38606.1	1	4	6	105	0.004	0.54	SYSPYDMLESIRK	K	E	0.997	46	6.51	0.602	0.615	0	0	3	0	2	1588.77			7674860	234	246	Empty	TRUE
DUX4.V5 Protein Detection for RIME Final Assay 23700	forward	DUX4 V5 R1	GPM00500046723	Annexin A2 OS=Homo sapiens GN=ANXA2 PE=1 SV=2	sp|P07355|ANXA2_HUMAN		tmpAcBwzw.fasta	38606.1	1	4	6	105	0.004	0.54	TDLEKDIISDTSGDFR	K	K	0.997	71.5	14.3	0.706	0.625	0	2	4	0	2	1811.87			40800000	153	168	Empty	TRUE
DUX4.V5 Protein Detection for RIME Final Assay 23700	forward	DUX4 V5 R1	GPM00500046723	Annexin A2 OS=Homo sapiens GN=ANXA2 PE=1 SV=2	sp|P07355|ANXA2_HUMAN		tmpAcBwzw.fasta	38606.1	1	4	6	105	0.004	0.54	TDLEKDIISDTSGDFRK	K	L	0.997	56.9	9.77	0.612	0.588	0	0	3	3	2	1939.96			33800000	153	169	Empty	TRUE
DUX4.V5 Protein Detection for RIME Final Assay 23700	forward	DUX4 V5 R1	GPM00500046723	Annexin A2 OS=Homo sapiens GN=ANXA2 PE=1 SV=2	sp|P07355|ANXA2_HUMAN		tmpAcBwzw.fasta	38606.1	1	4	6	105	0.004	0.54	TKGVDEVTIVNILTNR	K	S	0.997	42.5	6.82	0.532	0.438	0	0	3	0	2	1771.99			4949050	48	63	Empty	TRUE
DUX4.V5 Protein Detection for RIME Final Assay 23700	forward	DUX4 V5 R1	GPM00500046723	Annexin A2 OS=Homo sapiens GN=ANXA2 PE=1 SV=2	sp|P07355|ANXA2_HUMAN		tmpAcBwzw.fasta	38606.1	1	4	6	105	0.004	0.54	TNQELQEINR	R	V	0.997	41.3	3.74	0.45	0.6	0	7	0	0	2	1244.62			106000000	136	145	Empty	TRUE
DUX4.V5 Protein Detection for RIME Final Assay 23700	forward	DUX4 V5 R1	GPM00500046723	Annexin A2 OS=Homo sapiens GN=ANXA2 PE=1 SV=2	sp|P07355|ANXA2_HUMAN		tmpAcBwzw.fasta	38606.1	1	4	6	105	0.004	0.54	TPAQYDASELK	K	A	0.997	48.4	9.68	0.552	0.636	0	3	0	0	2	1222.6			69300000	105	115	Empty	TRUE
DUX4.V5 Protein Detection for RIME Final Assay 23700	forward	DUX4 V5 R1	GPM00500046723	Septin-8 OS=Homo sapiens GN=SEPT8 PE=1 SV=4	sp|Q92599|SEPT8_HUMAN		tmpAcBwzw.fasta	55756.4	0.137	0	0	1	0	0.0186	VNIIPIIAK	K	A	0.997	32.2	1.92	0.481	0.5	0	1	0	0	2	980.65			1199320	179	187	Empty	FALSE	sp|Q6ZU15|SEP14_HUMAN,tr|E7EPK1|E7EPK1_HUMAN,sp|Q9NVA2|SEP11_HUMAN,tr|D6RER5|D6RER5_HUMAN,tr|E7ES33|E7ES33_HUMAN,sp|Q16181|SEPT7_HUMAN,tr|D6RGI3|D6RGI3_HUMAN
DUX4.V5 Protein Detection for RIME Final Assay 23700	forward	DUX4 V5 R1	GPM00500046723	Luc7-like protein 3 OS=Homo sapiens GN=LUC7L3 PE=1 SV=2	sp|O95232|LC7L3_HUMAN,tr|J3KPP4|J3KPP4_HUMAN		tmpAcBwzw.fasta	51467.1	1	1	1	1	0	0.0324	MISAAQLLDELMGR	-	D	0.997	62.2	14.2	0.691	0.643	0	1	0	0	2	1589.8			852205	1	14	Empty	TRUE
DUX4.V5 Protein Detection for RIME Final Assay 23700	forward	DUX4 V5 R1	GPM00500046723	Annexin A6 OS=Homo sapiens GN=ANXA6 PE=1 SV=3	sp|P08133|ANXA6_HUMAN		tmpAcBwzw.fasta	75877.5	1	6	6	10	0.0004	0.113	DAFVAIVQSVK	R	N	0.997	30.8	3.41	0.451	0.455	0	2	0	0	2	1176.66			5186910	588	598	Empty	TRUE
DUX4.V5 Protein Detection for RIME Final Assay 23700	forward	DUX4 V5 R1	GPM00500046723	Annexin A6 OS=Homo sapiens GN=ANXA6 PE=1 SV=3	sp|P08133|ANXA6_HUMAN		tmpAcBwzw.fasta	75877.5	1	6	6	10	0.0004	0.113	GFGSDKEAILDIITSR	K	S	0.997	46.7	8	0.495	0.5	0	0	2	0	2	1721.91			2885810	35	50	Empty	TRUE
DUX4.V5 Protein Detection for RIME Final Assay 23700	forward	DUX4 V5 R1	GPM00500046723	Annexin A6 OS=Homo sapiens GN=ANXA6 PE=1 SV=3	sp|P08133|ANXA6_HUMAN		tmpAcBwzw.fasta	75877.5	1	6	6	10	0.0004	0.113	GLGTDEDTIIDIITHR	K	S	0.997	48.5	12.3	0.555	0.5	0	0	2	0	2	1768.91			2458540	378	393	Empty	TRUE
DUX4.V5 Protein Detection for RIME Final Assay 23700	forward	DUX4 V5 R1	GPM00500046723	Annexin A6 OS=Homo sapiens GN=ANXA6 PE=1 SV=3	sp|P08133|ANXA6_HUMAN		tmpAcBwzw.fasta	75877.5	1	6	6	10	0.0004	0.113	GTVRPANDFNPDADAK	K	A	0.997	43.2	8.89	0.546	0.438	0	0	2	0	2	1687.8			6703360	355	370	Empty	TRUE
DUX4.V5 Protein Detection for RIME Final Assay 23700	forward	DUX4 V5 R1	GPM00500046723	Annexin A6 OS=Homo sapiens GN=ANXA6 PE=1 SV=3	sp|P08133|ANXA6_HUMAN		tmpAcBwzw.fasta	75877.5	1	6	6	10	0.0004	0.113	LVFDEYLK	R	T	0.99	28.2	3.29	0.422	0.5	0	1	0	0	2	1026.55			3433310	213	220	Empty	TRUE
DUX4.V5 Protein Detection for RIME Final Assay 23700	forward	DUX4 V5 R1	GPM00500046723	Annexin A6 OS=Homo sapiens GN=ANXA6 PE=1 SV=3	sp|P08133|ANXA6_HUMAN		tmpAcBwzw.fasta	75877.5	1	6	6	10	0.0004	0.113	STPEYFAER	R	L	0.997	27.8	2.33	0.288	0.389	0	1	0	0	2	1099.51			2217900	251	259	Empty	TRUE
DUX4.V5 Protein Detection for RIME Final Assay 23700	forward	DUX4 V5 R1	GPM00500046723	ADP/ATP translocase 2 OS=Homo sapiens GN=SLC25A5 PE=1 SV=7	sp|P05141|ADT2_HUMAN		tmpAcBwzw.fasta	32853.5	0.999	1	1	6	0.0002	0.121	GNLANVIR	R	Y	0.99	28.2	2.25	0.401	0.5	0	2	0	0	2	856.5			10500000	73	80	Empty	FALSE	sp|P12236|ADT3_HUMAN,sp|P12235|ADT1_HUMAN
DUX4.V5 Protein Detection for RIME Final Assay 23700	forward	DUX4 V5 R1	GPM00500046723	ADP/ATP translocase 2 OS=Homo sapiens GN=SLC25A5 PE=1 SV=7	sp|P05141|ADT2_HUMAN		tmpAcBwzw.fasta	32853.5	0.999	1	1	6	0.0002	0.121	LLLQVQHASK	K	Q	0.997	25	1.8	0.344	0.45	0	0	1	0	2	1136.68			3983830	34	43	Empty	FALSE	sp|P12236|ADT3_HUMAN,sp|P12235|ADT1_HUMAN
DUX4.V5 Protein Detection for RIME Final Assay 23700	forward	DUX4 V5 R1	GPM00500046723	ADP/ATP translocase 2 OS=Homo sapiens GN=SLC25A5 PE=1 SV=7	sp|P05141|ADT2_HUMAN		tmpAcBwzw.fasta	32853.5	0.999	1	1	6	0.0002	0.121	QIFLGGVDKR	K	T	0.997	25.2	2.68	0.317	0.45	0	0	1	0	2	1132.65			2382380	97	106	Empty	TRUE
DUX4.V5 Protein Detection for RIME Final Assay 23700	forward	DUX4 V5 R1	GPM00500046723	ADP/ATP translocase 2 OS=Homo sapiens GN=SLC25A5 PE=1 SV=7	sp|P05141|ADT2_HUMAN		tmpAcBwzw.fasta	32853.5	0.999	1	1	6	0.0002	0.121	TAVAPIER	K	V	0.99	26.8	3.04	0.351	0.5	0	2	0	0	2	856.489			13200000	24	31	Empty	FALSE	sp|P12236|ADT3_HUMAN,sp|P12235|ADT1_HUMAN
DUX4.V5 Protein Detection for RIME Final Assay 23700	forward	DUX4 V5 R1	GPM00500046723	RNA binding protein S1, serine-rich domain, isoform CRA_c OS=Homo sapiens GN=RNPS1 PE=1 SV=1	tr|H3BPG5|H3BPG5_HUMAN		tmpAcBwzw.fasta	15109	0.598	0	0	3	0.0001	0.18	GYAYVEFENPDEAEK	K	A	0.997	57.1	11.4	0.665	0.533	0	2	0	0	2	1760.77			6155840	27	41	Empty	FALSE	sp|Q15287|RNPS1_HUMAN,tr|H3BMM9|H3BMM9_HUMAN,tr|H3BTC0|H3BTC0_HUMAN,tr|H3BV80|H3BV80_HUMAN
DUX4.V5 Protein Detection for RIME Final Assay 23700	forward	DUX4 V5 R1	GPM00500046723	RNA binding protein S1, serine-rich domain, isoform CRA_c OS=Homo sapiens GN=RNPS1 PE=1 SV=1	tr|H3BPG5|H3BPG5_HUMAN		tmpAcBwzw.fasta	15109	0.598	0	0	3	0.0001	0.18	MIDMPVER	K	M	0.99	25.4	4.39	0.283	0.438	0	1	0	0	2	990.475			5572480	12	19	Empty	FALSE	sp|Q15287|RNPS1_HUMAN,tr|H3BMM9|H3BMM9_HUMAN,tr|H3BTC0|H3BTC0_HUMAN,tr|H3BV80|H3BV80_HUMAN
DUX4.V5 Protein Detection for RIME Final Assay 23700	forward	DUX4 V5 R1	GPM00500046723	Splicing factor 3B subunit 4 OS=Homo sapiens GN=SF3B4 PE=1 SV=1	sp|Q15427|SF3B4_HUMAN		tmpAcBwzw.fasta	44386.5	1	2	2	2	0.0001	0.0519	AAGPISER	M	N	0.99	32.4	9	0.441	0.625	0	1	0	0	1	842.437			7328830	2	9	Empty	TRUE
DUX4.V5 Protein Detection for RIME Final Assay 23700	forward	DUX4 V5 R1	GPM00500046723	Splicing factor 3B subunit 4 OS=Homo sapiens GN=SF3B4 PE=1 SV=1	sp|Q15427|SF3B4_HUMAN		tmpAcBwzw.fasta	44386.5	1	2	2	2	0.0001	0.0519	NQDATVYVGGLDEK	R	V	0.997	53.1	12.6	0.576	0.536	0	1	0	0	2	1508.72			1133540	10	23	Empty	TRUE
DUX4.V5 Protein Detection for RIME Final Assay 23700	forward	DUX4 V5 R1	GPM00500046723	Keratin, type I cytoskeletal 24 OS=Homo sapiens GN=KRT24 PE=1 SV=1	sp|Q2M2I5|K1C24_HUMAN		tmpAcBwzw.fasta	55088.5	0.35	0	0	1	0	0.0133	LAADDFR	R	L	0.9	25.3	1.6	0.364	0.5	0	1	0	0	2	807.4			42800000	225	231	Empty	FALSE	sp|O77727|K1C15_SHEEP,sp|P08779|K1C16_HUMAN,sp|P02533|K1C14_HUMAN,sp|Q7Z3Y7|K1C28_HUMAN,sp|Q04695|K1C17_HUMAN,sp|P19012|K1C15_HUMAN,sp|P13645|K1C10_HUMAN
DUX4.V5 Protein Detection for RIME Final Assay 23700	forward	DUX4 V5 R1	GPM00500046723	Histone H2B type 1-J OS=Homo sapiens GN=HIST1H2BJ PE=1 SV=3	sp|P06899|H2B1J_HUMAN,sp|Q16778|H2B2E_HUMAN		tmpAcBwzw.fasta	13904.7	1	2	3	154	0.0058	0.667	AMGIMNSFVNDIFER	K	I	0.997	56.6	11	0.604	0.533	0	85	3	0	2	1759.81			408000000	59	73	Empty	FALSE	tr|B2R4S9|B2R4S9_HUMAN,sp|O60814|H2B1K_HUMAN,sp|P62807|H2B1C_HUMAN
DUX4.V5 Protein Detection for RIME Final Assay 23700	forward	DUX4 V5 R1	GPM00500046723	Histone H2B type 1-J OS=Homo sapiens GN=HIST1H2BJ PE=1 SV=3	sp|P06899|H2B1J_HUMAN,sp|Q16778|H2B2E_HUMAN		tmpAcBwzw.fasta	13904.7	1	2	3	154	0.0058	0.667	ESYSIYVYK	K	V	0.997	28.2	3.96	0.45	0.444	0	6	0	0	2	1151.56			78700000	36	44	Empty	TRUE
DUX4.V5 Protein Detection for RIME Final Assay 23700	forward	DUX4 V5 R1	GPM00500046723	Histone H2B type 1-J OS=Homo sapiens GN=HIST1H2BJ PE=1 SV=3	sp|P06899|H2B1J_HUMAN,sp|Q16778|H2B2E_HUMAN		tmpAcBwzw.fasta	13904.7	1	2	3	154	0.0058	0.667	FVNDIFER	S	I	0.99	29.9	4.8	0.401	0.562	0	7	0	0	1	1039.52			149000000	66	73	Empty	FALSE	tr|B2R4S9|B2R4S9_HUMAN,sp|O60814|H2B1K_HUMAN,sp|P62807|H2B1C_HUMAN
DUX4.V5 Protein Detection for RIME Final Assay 23700	forward	DUX4 V5 R1	GPM00500046723	Histone H2B type 1-J OS=Homo sapiens GN=HIST1H2BJ PE=1 SV=3	sp|P06899|H2B1J_HUMAN,sp|Q16778|H2B2E_HUMAN		tmpAcBwzw.fasta	13904.7	1	2	3	154	0.0058	0.667	HAVSEGTKAVTK	K	Y	0.997	37.4	9.82	0.578	0.625	0	0	2	0	2	1227.67			1522440	110	121	Empty	FALSE	tr|B2R4S9|B2R4S9_HUMAN,sp|O60814|H2B1K_HUMAN,sp|P62807|H2B1C_HUMAN
DUX4.V5 Protein Detection for RIME Final Assay 23700	forward	DUX4 V5 R1	GPM00500046723	Histone H2B type 1-J OS=Homo sapiens GN=HIST1H2BJ PE=1 SV=3	sp|P06899|H2B1J_HUMAN,sp|Q16778|H2B2E_HUMAN		tmpAcBwzw.fasta	13904.7	1	2	3	154	0.0058	0.667	IAGEASRLAHYNKR	R	S	0.997	40.6	6.89	0.475	0.643	0	0	0	2	2	1585.86			18500000	74	87	Empty	FALSE	tr|B2R4S9|B2R4S9_HUMAN,sp|O60814|H2B1K_HUMAN,sp|P62807|H2B1C_HUMAN
DUX4.V5 Protein Detection for RIME Final Assay 23700	forward	DUX4 V5 R1	GPM00500046723	Histone H2B type 1-J OS=Homo sapiens GN=HIST1H2BJ PE=1 SV=3	sp|P06899|H2B1J_HUMAN,sp|Q16778|H2B2E_HUMAN		tmpAcBwzw.fasta	13904.7	1	2	3	154	0.0058	0.667	IMNSFVNDIFER	G	I	0.997	47.4	9.48	0.591	0.542	0	3	0	0	1	1484.72			10500000	62	73	Empty	FALSE	tr|B2R4S9|B2R4S9_HUMAN,sp|O60814|H2B1K_HUMAN,sp|P62807|H2B1C_HUMAN
DUX4.V5 Protein Detection for RIME Final Assay 23700	forward	DUX4 V5 R1	GPM00500046723	Histone H2B type 1-J OS=Homo sapiens GN=HIST1H2BJ PE=1 SV=3	sp|P06899|H2B1J_HUMAN,sp|Q16778|H2B2E_HUMAN		tmpAcBwzw.fasta	13904.7	1	2	3	154	0.0058	0.667	KESYSIYVYK	R	V	0.997	35.1	7.6	0.476	0.55	0	1	3	0	2	1279.66			53500000	35	44	Empty	TRUE
DUX4.V5 Protein Detection for RIME Final Assay 23700	forward	DUX4 V5 R1	GPM00500046723	Histone H2B type 1-J OS=Homo sapiens GN=HIST1H2BJ PE=1 SV=3	sp|P06899|H2B1J_HUMAN,sp|Q16778|H2B2E_HUMAN		tmpAcBwzw.fasta	13904.7	1	2	3	154	0.0058	0.667	LLLPGELAK	R	H	0.997	42.6	3.96	0.27	0.611	0	2	0	0	2	953.603			3809910	101	109	Empty	FALSE	tr|B2R4S9|B2R4S9_HUMAN,sp|O60814|H2B1K_HUMAN,sp|P62807|H2B1C_HUMAN
DUX4.V5 Protein Detection for RIME Final Assay 23700	forward	DUX4 V5 R1	GPM00500046723	Histone H2B type 1-J OS=Homo sapiens GN=HIST1H2BJ PE=1 SV=3	sp|P06899|H2B1J_HUMAN,sp|Q16778|H2B2E_HUMAN		tmpAcBwzw.fasta	13904.7	1	2	3	154	0.0058	0.667	QVHPDTGISSK	K	A	0.997	45.5	8.49	0.545	0.591	0	23	12	0	2	1151.57			1320000000	48	58	Empty	FALSE	tr|B2R4S9|B2R4S9_HUMAN,sp|O60814|H2B1K_HUMAN,sp|P62807|H2B1C_HUMAN
DUX4.V5 Protein Detection for RIME Final Assay 23700	forward	DUX4 V5 R1	GPM00500046723	Histone H2B type 1-J OS=Homo sapiens GN=HIST1H2BJ PE=1 SV=3	sp|P06899|H2B1J_HUMAN,sp|Q16778|H2B2E_HUMAN		tmpAcBwzw.fasta	13904.7	1	2	3	154	0.0058	0.667	SFVNDIFER	N	I	0.997	27.3	2.51	0.311	0.444	0	1	0	0	1	1126.55			1545870	65	73	Empty	FALSE	tr|B2R4S9|B2R4S9_HUMAN,sp|O60814|H2B1K_HUMAN,sp|P62807|H2B1C_HUMAN
DUX4.V5 Protein Detection for RIME Final Assay 23700	forward	DUX4 V5 R1	GPM00500046723	Histone H2B type 1-J OS=Homo sapiens GN=HIST1H2BJ PE=1 SV=3	sp|P06899|H2B1J_HUMAN,sp|Q16778|H2B2E_HUMAN		tmpAcBwzw.fasta	13904.7	1	2	3	154	0.0058	0.667	STITSREIQTAVR	R	L	0.997	30.6	3.77	0.399	0.423	0	0	1	0	2	1461.8			21100000	88	100	Empty	FALSE	tr|B2R4S9|B2R4S9_HUMAN,sp|O60814|H2B1K_HUMAN,sp|P62807|H2B1C_HUMAN
DUX4.V5 Protein Detection for RIME Final Assay 23700	forward	DUX4 V5 R1	GPM00500046723	Histone H2B type 1-J OS=Homo sapiens GN=HIST1H2BJ PE=1 SV=3	sp|P06899|H2B1J_HUMAN,sp|Q16778|H2B2E_HUMAN		tmpAcBwzw.fasta	13904.7	1	2	3	154	0.0058	0.667	VNDIFER	F	I	0.9	26.6	2.48	0.308	0.571	0	3	0	0	1	892.452			32100000	67	73	Empty	FALSE	tr|B2R4S9|B2R4S9_HUMAN,sp|O60814|H2B1K_HUMAN,sp|P62807|H2B1C_HUMAN
DUX4.V5 Protein Detection for RIME Final Assay 23700	forward	DUX4 V5 R1	GPM00500046723	Histone H2A.Z OS=Homo sapiens GN=H2AFZ PE=1 SV=2	sp|P0C0S5|H2AZ_HUMAN,sp|Q71UI9|H2AV_HUMAN		tmpAcBwzw.fasta	13553.2	1	2	3	11	0.0004	0.312	AGLQFPVGR	R	I	0.997	28.9	1.62	0.374	0.5	0	1	0	0	2	944.531			6354460	24	32	Empty	FALSE	sp|Q16777|H2A2C_HUMAN,sp|P04908|H2A1B_HUMAN,sp|Q6FI13|H2A2A_HUMAN,sp|Q8IUE6|H2A2B_HUMAN,sp|Q7L7L0|H2A3_HUMAN
DUX4.V5 Protein Detection for RIME Final Assay 23700	forward	DUX4 V5 R1	GPM00500046723	Histone H2A.Z OS=Homo sapiens GN=H2AFZ PE=1 SV=2	sp|P0C0S5|H2AZ_HUMAN,sp|Q71UI9|H2AV_HUMAN		tmpAcBwzw.fasta	13553.2	1	2	3	11	0.0004	0.312	ATIAGGGVIPHIHK	K	S	0.997	28.8	2.62	0.396	0.357	0	1	3	0	2	1370.79			21300000	103	116	Empty	TRUE
DUX4.V5 Protein Detection for RIME Final Assay 23700	forward	DUX4 V5 R1	GPM00500046723	Histone H2A.Z OS=Homo sapiens GN=H2AFZ PE=1 SV=2	sp|P0C0S5|H2AZ_HUMAN,sp|Q71UI9|H2AV_HUMAN		tmpAcBwzw.fasta	13553.2	1	2	3	11	0.0004	0.312	HLQLAIR	R	G	0.9	32.1	2.12	0.374	0.714	0	2	0	0	2	850.526			89500000	86	92	Empty	FALSE	sp|Q16777|H2A2C_HUMAN,sp|P04908|H2A1B_HUMAN,sp|Q6FI13|H2A2A_HUMAN,sp|Q7L7L0|H2A3_HUMAN
DUX4.V5 Protein Detection for RIME Final Assay 23700	forward	DUX4 V5 R1	GPM00500046723	Histone H2A.Z OS=Homo sapiens GN=H2AFZ PE=1 SV=2	sp|P0C0S5|H2AZ_HUMAN,sp|Q71UI9|H2AV_HUMAN		tmpAcBwzw.fasta	13553.2	1	2	3	11	0.0004	0.312	HLQLAIRGDEELDSLIK	R	A	0.997	40.6	6.36	0.512	0.471	0	0	3	0	2	1950.07			6173640	86	102	Empty	TRUE
DUX4.V5 Protein Detection for RIME Final Assay 23700	forward	DUX4 V5 R1	GPM00500046723	Histone H2A.Z OS=Homo sapiens GN=H2AFZ PE=1 SV=2	sp|P0C0S5|H2AZ_HUMAN,sp|Q71UI9|H2AV_HUMAN		tmpAcBwzw.fasta	13553.2	1	2	3	11	0.0004	0.312	LQFPVGR	G	I	0.9	22.8	1.7	0.303	0.429	0	1	0	0	1	816.473			5181980	26	32	Empty	FALSE	sp|Q16777|H2A2C_HUMAN,sp|P04908|H2A1B_HUMAN,sp|Q6FI13|H2A2A_HUMAN,sp|Q8IUE6|H2A2B_HUMAN,sp|Q7L7L0|H2A3_HUMAN
DUX4.V5 Protein Detection for RIME Final Assay 23700	forward	DUX4 V5 R1	GPM00500046723	RNA-binding protein FUS OS=Homo sapiens GN=FUS PE=1 SV=1	sp|P35637|FUS_HUMAN		tmpAcBwzw.fasta	53426	1	5	8	23	0.0009	0.19	AAIDWFDGK	K	E	0.997	29.7	3.74	0.175	0.5	0	3	0	0	2	1022.49			8526780	349	357	Empty	FALSE	tr|A0A075B7D9|A0A075B7D9_HUMAN
DUX4.V5 Protein Detection for RIME Final Assay 23700	forward	DUX4 V5 R1	GPM00500046723	RNA-binding protein FUS OS=Homo sapiens GN=FUS PE=1 SV=1	sp|P35637|FUS_HUMAN		tmpAcBwzw.fasta	53426	1	5	8	23	0.0009	0.19	AAIDWFDGKEFSGNPIKVS	K	F	0.997	30.7	2.6	0.384	0.289	0	0	1	0	1	2081.03			2060810	349	367	Empty	TRUE
DUX4.V5 Protein Detection for RIME Final Assay 23700	forward	DUX4 V5 R1	GPM00500046723	RNA-binding protein FUS OS=Homo sapiens GN=FUS PE=1 SV=1	sp|P35637|FUS_HUMAN		tmpAcBwzw.fasta	53426	1	5	8	23	0.0009	0.19	AAIDWFDGKEFSGNPIKVSFATR	K	R	0.997	52.6	11.5	0.633	0.457	0	0	0	1	2	2556.29			2896620	349	371	Empty	TRUE
DUX4.V5 Protein Detection for RIME Final Assay 23700	forward	DUX4 V5 R1	GPM00500046723	RNA-binding protein FUS OS=Homo sapiens GN=FUS PE=1 SV=1	sp|P35637|FUS_HUMAN		tmpAcBwzw.fasta	53426	1	5	8	23	0.0009	0.19	APKPDGPGGGPGGSHMGGNYGDDR	K	R	0.997	74.1	15	0.741	0.562	0	0	3	6	2	2252.97			79100000	449	472	Empty	TRUE
DUX4.V5 Protein Detection for RIME Final Assay 23700	forward	DUX4 V5 R1	GPM00500046723	RNA-binding protein FUS OS=Homo sapiens GN=FUS PE=1 SV=1	sp|P35637|FUS_HUMAN		tmpAcBwzw.fasta	53426	1	5	8	23	0.0009	0.19	DQGSRHDSEQDNSDNNTIFVQGLGENVTIESVADYFK	R	Q	0.997	69	15	0.751	0.311	0	0	0	2	2	4128.87			4205870	270	306	Empty	TRUE
DUX4.V5 Protein Detection for RIME Final Assay 23700	forward	DUX4 V5 R1	GPM00500046723	RNA-binding protein FUS OS=Homo sapiens GN=FUS PE=1 SV=1	sp|P35637|FUS_HUMAN		tmpAcBwzw.fasta	53426	1	5	8	23	0.0009	0.19	GEATVSFDDPPSAK	K	A	0.997	49.7	9.4	0.64	0.5	0	5	0	0	2	1420.66			22300000	335	348	Empty	FALSE	tr|A0A075B7D9|A0A075B7D9_HUMAN
DUX4.V5 Protein Detection for RIME Final Assay 23700	forward	DUX4 V5 R1	GPM00500046723	RNA-binding protein FUS OS=Homo sapiens GN=FUS PE=1 SV=1	sp|P35637|FUS_HUMAN		tmpAcBwzw.fasta	53426	1	5	8	23	0.0009	0.19	LKGEATVSFDDPPSAK	K	A	0.997	48.7	10.9	0.384	0.438	0	1	1	0	2	1661.84			8002520	333	348	Empty	TRUE
DUX4.V5 Protein Detection for RIME Final Assay 23700	forward	DUX4 V5 R1	GPM00500046723	Prelamin-A/C (Fragment) OS=Homo sapiens GN=LMNA PE=1 SV=1	tr|A0A0C4DGC5|A0A0C4DGC5_HUMAN		tmpAcBwzw.fasta	27536.1	1	5	6	26	0.001	0.346	AGQVVTIWAAGAGATHSPPTDLVWK	K	A	0.997	42.5	9.03	0.579	0.3	0	0	4	0	2	2533.32			11600000	117	141	Empty	TRUE
DUX4.V5 Protein Detection for RIME Final Assay 23700	forward	DUX4 V5 R1	GPM00500046723	Prelamin-A/C (Fragment) OS=Homo sapiens GN=LMNA PE=1 SV=1	tr|A0A0C4DGC5|A0A0C4DGC5_HUMAN		tmpAcBwzw.fasta	27536.1	1	5	6	26	0.001	0.346	KLLEGEEER	R	L	0.997	38.7	5.85	0.488	0.667	0	3	1	0	2	1102.57			28600000	4	12	Empty	FALSE	sp|Q03252|LMNB2_HUMAN,sp|P20700|LMNB1_HUMAN,tr|J9JID7|J9JID7_HUMAN,tr|Q3BDU5|Q3BDU5_HUMAN
DUX4.V5 Protein Detection for RIME Final Assay 23700	forward	DUX4 V5 R1	GPM00500046723	Prelamin-A/C (Fragment) OS=Homo sapiens GN=LMNA PE=1 SV=1	tr|A0A0C4DGC5|A0A0C4DGC5_HUMAN		tmpAcBwzw.fasta	27536.1	1	5	6	26	0.001	0.346	LLEGEEER	K	L	0.99	26.4	1.96	0	0.438	0	2	0	0	2	974.479			28300000	5	12	Empty	FALSE	sp|Q03252|LMNB2_HUMAN,sp|P20700|LMNB1_HUMAN,tr|J9JID7|J9JID7_HUMAN,tr|Q3BDU5|Q3BDU5_HUMAN
DUX4.V5 Protein Detection for RIME Final Assay 23700	forward	DUX4 V5 R1	GPM00500046723	Prelamin-A/C (Fragment) OS=Homo sapiens GN=LMNA PE=1 SV=1	tr|A0A0C4DGC5|A0A0C4DGC5_HUMAN		tmpAcBwzw.fasta	27536.1	1	5	6	26	0.001	0.346	LLEGEEERLR	K	L	0.997	30.4	5.57	0.388	0.45	0	0	1	0	2	1243.66			4907400	5	14	Empty	FALSE	tr|Q3BDU5|Q3BDU5_HUMAN
DUX4.V5 Protein Detection for RIME Final Assay 23700	forward	DUX4 V5 R1	GPM00500046723	Prelamin-A/C (Fragment) OS=Homo sapiens GN=LMNA PE=1 SV=1	tr|A0A0C4DGC5|A0A0C4DGC5_HUMAN		tmpAcBwzw.fasta	27536.1	1	5	6	26	0.001	0.346	LSPSPTSQR	R	S	0.997	43.4	3.47	0.389	0.611	0	3	0	0	2	972.511			39700000	15	23	Empty	FALSE	tr|Q3BDU5|Q3BDU5_HUMAN
DUX4.V5 Protein Detection for RIME Final Assay 23700	forward	DUX4 V5 R1	GPM00500046723	Prelamin-A/C (Fragment) OS=Homo sapiens GN=LMNA PE=1 SV=1	tr|A0A0C4DGC5|A0A0C4DGC5_HUMAN		tmpAcBwzw.fasta	27536.1	1	5	6	26	0.001	0.346	SNEDQSMGNWQIK	K	R	0.997	37.6	7.02	0.468	0.423	0	1	0	0	2	1536.67			2342070	84	96	Empty	TRUE
DUX4.V5 Protein Detection for RIME Final Assay 23700	forward	DUX4 V5 R1	GPM00500046723	Prelamin-A/C (Fragment) OS=Homo sapiens GN=LMNA PE=1 SV=1	tr|A0A0C4DGC5|A0A0C4DGC5_HUMAN		tmpAcBwzw.fasta	27536.1	1	5	6	26	0.001	0.346	SNEDQSMGNWQIKR	K	Q	0.997	24.5	3.41	0.286	0.321	0	0	1	0	2	1692.78			2141810	84	97	Empty	TRUE
DUX4.V5 Protein Detection for RIME Final Assay 23700	forward	DUX4 V5 R1	GPM00500046723	Prelamin-A/C (Fragment) OS=Homo sapiens GN=LMNA PE=1 SV=1	tr|A0A0C4DGC5|A0A0C4DGC5_HUMAN		tmpAcBwzw.fasta	27536.1	1	5	6	26	0.001	0.346	SVGGSGGGSFGDNLVTR	R	S	0.997	73	15	0.734	0.559	0	3	0	0	2	1566.75			11700000	224	240	Empty	TRUE
DUX4.V5 Protein Detection for RIME Final Assay 23700	forward	DUX4 V5 R1	GPM00500046723	Prelamin-A/C (Fragment) OS=Homo sapiens GN=LMNA PE=1 SV=1	tr|A0A0C4DGC5|A0A0C4DGC5_HUMAN		tmpAcBwzw.fasta	27536.1	1	5	6	26	0.001	0.346	VAVEEVDEEGKFVR	R	L	0.997	54.8	9.38	0.602	0.643	0	3	4	0	2	1605.81			56300000	66	79	Empty	TRUE
DUX4.V5 Protein Detection for RIME Final Assay 23700	forward	DUX4 V5 R1	GPM00500046723	Retinal dehydrogenase 1 OS=Homo sapiens GN=ALDH1A1 PE=1 SV=2	sp|P00352|AL1A1_HUMAN		tmpAcBwzw.fasta	54862.8	1	6	6	18	0.0007	0.186	GYFVQPTVFSNVTDEMR	K	I	0.997	56.9	13.4	0.682	0.471	0	3	0	0	2	1989.94			7736840	379	395	Empty	TRUE
DUX4.V5 Protein Detection for RIME Final Assay 23700	forward	DUX4 V5 R1	GPM00500046723	Retinal dehydrogenase 1 OS=Homo sapiens GN=ALDH1A1 PE=1 SV=2	sp|P00352|AL1A1_HUMAN		tmpAcBwzw.fasta	54862.8	1	6	6	18	0.0007	0.186	IAKEEIFGPVQQIMK	R	F	0.997	25.8	2.46	0.341	0.3	0	0	1	0	2	1730.95			1998900	396	410	Empty	TRUE
DUX4.V5 Protein Detection for RIME Final Assay 23700	forward	DUX4 V5 R1	GPM00500046723	Retinal dehydrogenase 1 OS=Homo sapiens GN=ALDH1A1 PE=1 SV=2	sp|P00352|AL1A1_HUMAN		tmpAcBwzw.fasta	54862.8	1	6	6	18	0.0007	0.186	IFVEESIYDEFVRR	R	S	0.997	39.9	5.92	0.506	0.464	0	0	2	0	2	1801.91			3675810	309	322	Empty	TRUE
DUX4.V5 Protein Detection for RIME Final Assay 23700	forward	DUX4 V5 R1	GPM00500046723	Retinal dehydrogenase 1 OS=Homo sapiens GN=ALDH1A1 PE=1 SV=2	sp|P00352|AL1A1_HUMAN		tmpAcBwzw.fasta	54862.8	1	6	6	18	0.0007	0.186	QAFQIGSPWR	R	T	0.997	32.9	5.4	0.468	0.5	0	2	0	0	2	1189.61			5442540	69	78	Empty	TRUE
DUX4.V5 Protein Detection for RIME Final Assay 23700	forward	DUX4 V5 R1	GPM00500046723	Retinal dehydrogenase 1 OS=Homo sapiens GN=ALDH1A1 PE=1 SV=2	sp|P00352|AL1A1_HUMAN		tmpAcBwzw.fasta	54862.8	1	6	6	18	0.0007	0.186	SSSGTPDLPVLLTDLK	M	I	0.997	51.9	9.26	0.634	0.469	0	5	0	0	1	1684.9			11800000	2	17	Empty	TRUE
DUX4.V5 Protein Detection for RIME Final Assay 23700	forward	DUX4 V5 R1	GPM00500046723	Retinal dehydrogenase 1 OS=Homo sapiens GN=ALDH1A1 PE=1 SV=2	sp|P00352|AL1A1_HUMAN		tmpAcBwzw.fasta	54862.8	1	6	6	18	0.0007	0.186	TIPIDGNFFTYTR	R	H	0.997	57.3	10.2	0.646	0.538	0	4	0	0	2	1544.77			10100000	144	156	Empty	TRUE
DUX4.V5 Protein Detection for RIME Final Assay 23700	forward	DUX4 V5 R1	GPM00500046723	Retinal dehydrogenase 1 OS=Homo sapiens GN=ALDH1A1 PE=1 SV=2	sp|P00352|AL1A1_HUMAN		tmpAcBwzw.fasta	54862.8	1	6	6	18	0.0007	0.186	VTLELGGK	R	S	0.99	27.6	1.62	0.127	0.5	0	1	0	0	2	816.483			2158750	266	273	Empty	FALSE	tr|H0YMG7|H0YMG7_HUMAN
DUX4.V5 Protein Detection for RIME Final Assay 23700	forward	DUX4 V5 R1	GPM00500046723	Phosphoglycerate mutase 2 OS=Homo sapiens GN=PGAM2 PE=1 SV=3	sp|P15259|PGAM2_HUMAN		tmpAcBwzw.fasta	28766.9	0.457	0	0	3	0.0001	0.138	ALPFWNEEIVPQIK	R	A	0.997	44.9	7.17	0.608	0.429	0	1	0	0	2	1683.91			3399100	163	176	Empty	FALSE	sp|P18669|PGAM1_HUMAN
DUX4.V5 Protein Detection for RIME Final Assay 23700	forward	DUX4 V5 R1	GPM00500046723	Phosphoglycerate mutase 2 OS=Homo sapiens GN=PGAM2 PE=1 SV=3	sp|P15259|PGAM2_HUMAN		tmpAcBwzw.fasta	28766.9	0.457	0	0	3	0.0001	0.138	AMEAVAAQGK	K	A	0.987	24.2	2.6	0.227	0.35	0	1	0	0	2	975.493			3579230	242	251	Empty	FALSE	sp|P18669|PGAM1_HUMAN
DUX4.V5 Protein Detection for RIME Final Assay 23700	forward	DUX4 V5 R1	GPM00500046723	Phosphoglycerate mutase 2 OS=Homo sapiens GN=PGAM2 PE=1 SV=3	sp|P15259|PGAM2_HUMAN		tmpAcBwzw.fasta	28766.9	0.457	0	0	3	0.0001	0.138	VLIAAHGNSLR	R	G	0.993	25.3	3.39	0.364	0.409	0	0	1	0	2	1150.67			6246470	181	191	Empty	FALSE	sp|P18669|PGAM1_HUMAN
DUX4.V5 Protein Detection for RIME Final Assay 23700	forward	DUX4 V5 R1	GPM00500046723	mRNA-decapping enzyme 1B OS=Homo sapiens GN=DCP1B PE=1 SV=2	sp|Q8IZD4|DCP1B_HUMAN		tmpAcBwzw.fasta	67723.9	1	4	4	4	0.0002	0.0746	HDPYINR	R	I	0.9	22.4	1.52	0.121	0.286	0	1	0	0	2	914.448			5337000	24	30	Empty	TRUE
DUX4.V5 Protein Detection for RIME Final Assay 23700	forward	DUX4 V5 R1	GPM00500046723	mRNA-decapping enzyme 1B OS=Homo sapiens GN=DCP1B PE=1 SV=2	sp|Q8IZD4|DCP1B_HUMAN		tmpAcBwzw.fasta	67723.9	1	4	4	4	0.0002	0.0746	IPQPNQTLDPEPQHLSLTALFGK	R	Q	0.997	43	7.82	0.558	0.304	0	0	1	0	2	2544.35			2507960	212	234	Empty	TRUE
DUX4.V5 Protein Detection for RIME Final Assay 23700	forward	DUX4 V5 R1	GPM00500046723	mRNA-decapping enzyme 1B OS=Homo sapiens GN=DCP1B PE=1 SV=2	sp|Q8IZD4|DCP1B_HUMAN		tmpAcBwzw.fasta	67723.9	1	4	4	4	0.0002	0.0746	NLTQYEQLK	K	A	0.997	25.9	2.7	0.328	0.389	0	1	0	0	2	1136.59			3074840	129	137	Empty	TRUE
DUX4.V5 Protein Detection for RIME Final Assay 23700	forward	DUX4 V5 R1	GPM00500046723	mRNA-decapping enzyme 1B OS=Homo sapiens GN=DCP1B PE=1 SV=2	sp|Q8IZD4|DCP1B_HUMAN		tmpAcBwzw.fasta	67723.9	1	4	4	4	0.0002	0.0746	TQNLFEK	R	L	0.9	23.4	1.96	0.342	0.5	0	1	0	0	2	879.457			4408670	352	358	Empty	TRUE
DUX4.V5 Protein Detection for RIME Final Assay 23700	forward	DUX4 V5 R1	GPM00500046723	YTH domain-containing family protein 3 OS=Homo sapiens GN=YTHDF3 PE=1 SV=1	sp|Q7Z739|YTHD3_HUMAN,tr|A0A024R7W5|A0A024R7W5_HUMAN,tr|A0A087WY31|A0A087WY31_HUMAN,tr|A0A087X0Q1|A0A087X0Q1_HUMAN		tmpAcBwzw.fasta	63861	0.999	1	1	1	0	0.0222	LENNDNKPVTNSR	R	D	0.997	45.9	8.29	0.575	0.577	0	0	1	0	2	1500.74			1202340	521	533	Empty	TRUE
DUX4.V5 Protein Detection for RIME Final Assay 23700	forward	DUX4 V5 R1	GPM00500046723	Importin-7 OS=Homo sapiens GN=IPO7 PE=1 SV=1	sp|O95373|IPO7_HUMAN		tmpAcBwzw.fasta	119520	0.999	1	1	1	0	0.0087	AIFQTIQNR	K	N	0.997	25.5	1.74	0.325	0.389	0	1	0	0	2	1090.6			3517180	964	972	Empty	TRUE
DUX4.V5 Protein Detection for RIME Final Assay 23700	forward	DUX4 V5 R1	GPM00500046723	Superkiller viralicidic activity 2-like 2 OS=Homo sapiens GN=SKIV2L2 PE=1 SV=3	sp|P42285|SK2L2_HUMAN		tmpAcBwzw.fasta	117808	1	2	2	2	0.0001	0.0173	AIPGVVEK	R	V	0.99	22.3	4.16	0.0897	0.312	0	1	0	0	2	812.488			4901340	597	604	Empty	TRUE
DUX4.V5 Protein Detection for RIME Final Assay 23700	forward	DUX4 V5 R1	GPM00500046723	Superkiller viralicidic activity 2-like 2 OS=Homo sapiens GN=SKIV2L2 PE=1 SV=3	sp|P42285|SK2L2_HUMAN		tmpAcBwzw.fasta	117808	1	2	2	2	0.0001	0.0173	LTEQLAGPLR	K	Q	0.997	26	2.21	0.246	0.4	0	1	0	0	2	1097.63			2004410	924	933	Empty	TRUE
DUX4.V5 Protein Detection for RIME Final Assay 23700	forward	DUX4 V5 R1	GPM00500046723	Prelamin-A/C OS=Homo sapiens GN=LMNA PE=1 SV=1	tr|Q3BDU5|Q3BDU5_HUMAN		tmpAcBwzw.fasta	55639.6	1	23	33	90	0.0034	0.546	AAYEAELGDAR	K	K	0.997	36.4	6.06	0.467	0.5	0	1	0	0	2	1165.55			8402220	79	89	Empty	TRUE
DUX4.V5 Protein Detection for RIME Final Assay 23700	forward	DUX4 V5 R1	GPM00500046723	Prelamin-A/C OS=Homo sapiens GN=LMNA PE=1 SV=1	tr|Q3BDU5|Q3BDU5_HUMAN		tmpAcBwzw.fasta	55639.6	1	23	33	90	0.0034	0.546	AAYEAELGDARK	K	T	0.997	31.8	3.59	0.415	0.458	0	0	3	0	2	1293.64			30300000	79	90	Empty	TRUE
DUX4.V5 Protein Detection for RIME Final Assay 23700	forward	DUX4 V5 R1	GPM00500046723	Prelamin-A/C OS=Homo sapiens GN=LMNA PE=1 SV=1	tr|Q3BDU5|Q3BDU5_HUMAN		tmpAcBwzw.fasta	55639.6	1	23	33	90	0.0034	0.546	AQHEDQVEQYKK	R	E	0.997	42.2	13.7	0.566	0.667	0	2	3	1	2	1502.72			71000000	250	261	Empty	TRUE
DUX4.V5 Protein Detection for RIME Final Assay 23700	forward	DUX4 V5 R1	GPM00500046723	Prelamin-A/C OS=Homo sapiens GN=LMNA PE=1 SV=1	tr|Q3BDU5|Q3BDU5_HUMAN		tmpAcBwzw.fasta	55639.6	1	23	33	90	0.0034	0.546	EAALSTALSEKR	K	T	0.997	49.4	9.68	0.326	0.583	0	1	0	0	2	1275.69			2183370	145	156	Empty	TRUE
DUX4.V5 Protein Detection for RIME Final Assay 23700	forward	DUX4 V5 R1	GPM00500046723	Prelamin-A/C OS=Homo sapiens GN=LMNA PE=1 SV=1	tr|Q3BDU5|Q3BDU5_HUMAN		tmpAcBwzw.fasta	55639.6	1	23	33	90	0.0034	0.546	IRIDSLSAQLSQLQK	R	Q	0.997	57.1	8.92	0.641	0.567	0	2	3	0	2	1699.97			24300000	297	311	Empty	TRUE
DUX4.V5 Protein Detection for RIME Final Assay 23700	forward	DUX4 V5 R1	GPM00500046723	Prelamin-A/C OS=Homo sapiens GN=LMNA PE=1 SV=1	tr|Q3BDU5|Q3BDU5_HUMAN		tmpAcBwzw.fasta	55639.6	1	23	33	90	0.0034	0.546	ITESEEVVSR	R	E	0.997	37	4.7	0.465	0.5	0	3	0	0	2	1148.58			35600000	63	72	Empty	TRUE
DUX4.V5 Protein Detection for RIME Final Assay 23700	forward	DUX4 V5 R1	GPM00500046723	Prelamin-A/C OS=Homo sapiens GN=LMNA PE=1 SV=1	tr|Q3BDU5|Q3BDU5_HUMAN		tmpAcBwzw.fasta	55639.6	1	23	33	90	0.0034	0.546	KLLEGEEER	R	L	0.997	38.7	5.85	0.488	0.667	0	3	1	0	2	1102.57			28600000	378	386	Empty	FALSE	sp|Q03252|LMNB2_HUMAN,sp|P20700|LMNB1_HUMAN,tr|A0A0C4DGC5|A0A0C4DGC5_HUMAN,tr|J9JID7|J9JID7_HUMAN
DUX4.V5 Protein Detection for RIME Final Assay 23700	forward	DUX4 V5 R1	GPM00500046723	Prelamin-A/C OS=Homo sapiens GN=LMNA PE=1 SV=1	tr|Q3BDU5|Q3BDU5_HUMAN		tmpAcBwzw.fasta	55639.6	1	23	33	90	0.0034	0.546	LADALQELR	R	A	0.997	36.1	1.82	0.407	0.611	0	3	0	0	2	1028.57			50100000	241	249	Empty	TRUE
DUX4.V5 Protein Detection for RIME Final Assay 23700	forward	DUX4 V5 R1	GPM00500046723	Prelamin-A/C OS=Homo sapiens GN=LMNA PE=1 SV=1	tr|Q3BDU5|Q3BDU5_HUMAN		tmpAcBwzw.fasta	55639.6	1	23	33	90	0.0034	0.546	LALDMEIHAYR	K	K	0.997	26.4	3.24	0.367	0.409	0	0	1	0	2	1331.68			1537750	367	377	Empty	TRUE
DUX4.V5 Protein Detection for RIME Final Assay 23700	forward	DUX4 V5 R1	GPM00500046723	Prelamin-A/C OS=Homo sapiens GN=LMNA PE=1 SV=1	tr|Q3BDU5|Q3BDU5_HUMAN		tmpAcBwzw.fasta	55639.6	1	23	33	90	0.0034	0.546	LAVYIDR	R	V	0.9	27.3	1.55	0.315	0.571	0	1	0	0	2	849.483			7444900	42	48	Empty	TRUE
DUX4.V5 Protein Detection for RIME Final Assay 23700	forward	DUX4 V5 R1	GPM00500046723	Prelamin-A/C OS=Homo sapiens GN=LMNA PE=1 SV=1	tr|Q3BDU5|Q3BDU5_HUMAN		tmpAcBwzw.fasta	55639.6	1	23	33	90	0.0034	0.546	LEAALGEAK	K	K	0.997	25.7	2.34	0.23	0.389	0	1	0	0	2	901.499			5885500	172	180	Empty	TRUE
DUX4.V5 Protein Detection for RIME Final Assay 23700	forward	DUX4 V5 R1	GPM00500046723	Prelamin-A/C OS=Homo sapiens GN=LMNA PE=1 SV=1	tr|Q3BDU5|Q3BDU5_HUMAN		tmpAcBwzw.fasta	55639.6	1	23	33	90	0.0034	0.546	LLEGEEER	K	L	0.99	26.4	1.96	0	0.438	0	2	0	0	2	974.479			28300000	379	386	Empty	FALSE	sp|Q03252|LMNB2_HUMAN,sp|P20700|LMNB1_HUMAN,tr|A0A0C4DGC5|A0A0C4DGC5_HUMAN,tr|J9JID7|J9JID7_HUMAN
DUX4.V5 Protein Detection for RIME Final Assay 23700	forward	DUX4 V5 R1	GPM00500046723	Prelamin-A/C OS=Homo sapiens GN=LMNA PE=1 SV=1	tr|Q3BDU5|Q3BDU5_HUMAN		tmpAcBwzw.fasta	55639.6	1	23	33	90	0.0034	0.546	LLEGEEERLR	K	L	0.997	30.4	5.57	0.388	0.45	0	0	1	0	2	1243.66			4907400	379	388	Empty	FALSE	tr|A0A0C4DGC5|A0A0C4DGC5_HUMAN
DUX4.V5 Protein Detection for RIME Final Assay 23700	forward	DUX4 V5 R1	GPM00500046723	Prelamin-A/C OS=Homo sapiens GN=LMNA PE=1 SV=1	tr|Q3BDU5|Q3BDU5_HUMAN		tmpAcBwzw.fasta	55639.6	1	23	33	90	0.0034	0.546	LQEKEDLQELNDR	R	L	0.997	46	10	0.509	0.577	0	2	2	0	2	1629.81			40800000	29	41	Empty	TRUE
DUX4.V5 Protein Detection for RIME Final Assay 23700	forward	DUX4 V5 R1	GPM00500046723	Prelamin-A/C OS=Homo sapiens GN=LMNA PE=1 SV=1	tr|Q3BDU5|Q3BDU5_HUMAN		tmpAcBwzw.fasta	55639.6	1	23	33	90	0.0034	0.546	LRDLEDSLAR	K	E	0.997	37.3	3.46	0.375	0.7	0	3	2	0	2	1187.64			38700000	320	329	Empty	TRUE
DUX4.V5 Protein Detection for RIME Final Assay 23700	forward	DUX4 V5 R1	GPM00500046723	Prelamin-A/C OS=Homo sapiens GN=LMNA PE=1 SV=1	tr|Q3BDU5|Q3BDU5_HUMAN		tmpAcBwzw.fasta	55639.6	1	23	33	90	0.0034	0.546	LSPSPTSQR	R	S	0.997	43.4	3.47	0.389	0.611	0	3	0	0	2	972.511			39700000	389	397	Empty	FALSE	tr|A0A0C4DGC5|A0A0C4DGC5_HUMAN
DUX4.V5 Protein Detection for RIME Final Assay 23700	forward	DUX4 V5 R1	GPM00500046723	Prelamin-A/C OS=Homo sapiens GN=LMNA PE=1 SV=1	tr|Q3BDU5|Q3BDU5_HUMAN		tmpAcBwzw.fasta	55639.6	1	23	33	90	0.0034	0.546	LVEIDNGKQR	R	E	0.997	33.5	3.49	0.251	0.6	0	3	7	0	2	1172.63			60200000	226	235	Empty	TRUE
DUX4.V5 Protein Detection for RIME Final Assay 23700	forward	DUX4 V5 R1	GPM00500046723	Prelamin-A/C OS=Homo sapiens GN=LMNA PE=1 SV=1	tr|Q3BDU5|Q3BDU5_HUMAN		tmpAcBwzw.fasta	55639.6	1	23	33	90	0.0034	0.546	METPSQR	-	R	0.9	28.5	4.1	0.411	0.571	0	1	0	0	2	890.404			4479730	1	7	Empty	TRUE
DUX4.V5 Protein Detection for RIME Final Assay 23700	forward	DUX4 V5 R1	GPM00500046723	Prelamin-A/C OS=Homo sapiens GN=LMNA PE=1 SV=1	tr|Q3BDU5|Q3BDU5_HUMAN		tmpAcBwzw.fasta	55639.6	1	23	33	90	0.0034	0.546	MQQQLDEYQELLDIK	R	L	0.997	60.5	9.72	0.655	0.567	0	8	2	0	2	1893.93			36200000	352	366	Empty	TRUE
DUX4.V5 Protein Detection for RIME Final Assay 23700	forward	DUX4 V5 R1	GPM00500046723	Prelamin-A/C OS=Homo sapiens GN=LMNA PE=1 SV=1	tr|Q3BDU5|Q3BDU5_HUMAN		tmpAcBwzw.fasta	55639.6	1	23	33	90	0.0034	0.546	NIYSEELR	K	E	0.99	27.8	1.74	0.349	0.5	0	2	0	0	2	1023.51			11000000	209	216	Empty	TRUE
DUX4.V5 Protein Detection for RIME Final Assay 23700	forward	DUX4 V5 R1	GPM00500046723	Prelamin-A/C OS=Homo sapiens GN=LMNA PE=1 SV=1	tr|Q3BDU5|Q3BDU5_HUMAN		tmpAcBwzw.fasta	55639.6	1	23	33	90	0.0034	0.546	NSNLVGAAHEELQQSR	R	I	0.997	57.2	9.55	0.64	0.594	0	3	4	0	2	1752.86			60000000	281	296	Empty	TRUE
DUX4.V5 Protein Detection for RIME Final Assay 23700	forward	DUX4 V5 R1	GPM00500046723	Prelamin-A/C OS=Homo sapiens GN=LMNA PE=1 SV=1	tr|Q3BDU5|Q3BDU5_HUMAN		tmpAcBwzw.fasta	55639.6	1	23	33	90	0.0034	0.546	QREFESR	K	L	0.9	23.3	2.74	0.189	0.5	0	1	0	0	2	934.438			2219710	234	240	Empty	TRUE
DUX4.V5 Protein Detection for RIME Final Assay 23700	forward	DUX4 V5 R1	GPM00500046723	Prelamin-A/C OS=Homo sapiens GN=LMNA PE=1 SV=1	tr|Q3BDU5|Q3BDU5_HUMAN		tmpAcBwzw.fasta	55639.6	1	23	33	90	0.0034	0.546	SGAQASSTPLSPTR	R	I	0.997	46.9	6.28	0.382	0.5	0	7	0	0	2	1359.69			56600000	12	25	Empty	TRUE
DUX4.V5 Protein Detection for RIME Final Assay 23700	forward	DUX4 V5 R1	GPM00500046723	Prelamin-A/C OS=Homo sapiens GN=LMNA PE=1 SV=1	tr|Q3BDU5|Q3BDU5_HUMAN		tmpAcBwzw.fasta	55639.6	1	23	33	90	0.0034	0.546	SLETENAGLR	R	L	0.997	35.1	3.06	0.456	0.5	0	2	0	0	2	1089.55			36200000	51	60	Empty	TRUE
DUX4.V5 Protein Detection for RIME Final Assay 23700	forward	DUX4 V5 R1	GPM00500046723	Prelamin-A/C OS=Homo sapiens GN=LMNA PE=1 SV=1	tr|Q3BDU5|Q3BDU5_HUMAN		tmpAcBwzw.fasta	55639.6	1	23	33	90	0.0034	0.546	SVTVVEDDEDEDGDDLLHHHHVSGSR	R	-	0.997	61.3	13.2	0.734	0.385	0	0	0	2	2	2899.27			6248860	461	486	Empty	TRUE
DUX4.V5 Protein Detection for RIME Final Assay 23700	forward	DUX4 V5 R1	GPM00500046723	Prelamin-A/C OS=Homo sapiens GN=LMNA PE=1 SV=1	tr|Q3BDU5|Q3BDU5_HUMAN		tmpAcBwzw.fasta	55639.6	1	23	33	90	0.0034	0.546	SVTVVEDDEDEDGDDLLHHHHVSGSRR	R	-	0.997	51.6	11.2	0.707	0.278	0	0	0	1	2	3055.37			2719460	461	487	Empty	TRUE
DUX4.V5 Protein Detection for RIME Final Assay 23700	forward	DUX4 V5 R1	GPM00500046723	Prelamin-A/C OS=Homo sapiens GN=LMNA PE=1 SV=1	tr|Q3BDU5|Q3BDU5_HUMAN		tmpAcBwzw.fasta	55639.6	1	23	33	90	0.0034	0.546	TALINSTGEEVAMR	R	K	0.997	54.2	9.92	0.637	0.536	0	3	0	0	2	1491.75			13900000	443	456	Empty	TRUE
DUX4.V5 Protein Detection for RIME Final Assay 23700	forward	DUX4 V5 R1	GPM00500046723	Radixin OS=Homo sapiens GN=RDX PE=1 SV=1	sp|P35241|RADI_HUMAN		tmpAcBwzw.fasta	68565.5	0.998	1	1	12	0.0005	0.0909	APDFVFYAPR	K	L	0.997	42.3	5.39	0.494	0.6	0	3	0	0	2	1182.59			8605580	264	273	Empty	FALSE	sp|P26038|MOES_HUMAN,tr|E7EQR4|E7EQR4_HUMAN,sp|P15311|EZRI_HUMAN
DUX4.V5 Protein Detection for RIME Final Assay 23700	forward	DUX4 V5 R1	GPM00500046723	Radixin OS=Homo sapiens GN=RDX PE=1 SV=1	sp|P35241|RADI_HUMAN		tmpAcBwzw.fasta	68565.5	0.998	1	1	12	0.0005	0.0909	EKEELMER	R	L	0.99	30.4	3.33	0.227	0.562	0	1	0	0	2	1063.51			3790350	343	350	Empty	FALSE	sp|P26038|MOES_HUMAN
DUX4.V5 Protein Detection for RIME Final Assay 23700	forward	DUX4 V5 R1	GPM00500046723	Radixin OS=Homo sapiens GN=RDX PE=1 SV=1	sp|P35241|RADI_HUMAN		tmpAcBwzw.fasta	68565.5	0.998	1	1	12	0.0005	0.0909	IGFPWSEIR	K	N	0.997	42.5	5.28	0.56	0.667	0	6	0	0	2	1104.58			10600000	238	246	Empty	FALSE	sp|P26038|MOES_HUMAN,tr|E7EQR4|E7EQR4_HUMAN,sp|P15311|EZRI_HUMAN
DUX4.V5 Protein Detection for RIME Final Assay 23700	forward	DUX4 V5 R1	GPM00500046723	Radixin OS=Homo sapiens GN=RDX PE=1 SV=1	sp|P35241|RADI_HUMAN		tmpAcBwzw.fasta	68565.5	0.998	1	1	12	0.0005	0.0909	RKPDTIEVQQMK	R	A	0.997	29.7	4.6	0.428	0.458	0	0	1	0	2	1488.78			2936600	295	306	Empty	FALSE	sp|P26038|MOES_HUMAN,tr|E7EQR4|E7EQR4_HUMAN,sp|P15311|EZRI_HUMAN
DUX4.V5 Protein Detection for RIME Final Assay 23700	forward	DUX4 V5 R1	GPM00500046723	Radixin OS=Homo sapiens GN=RDX PE=1 SV=1	sp|P35241|RADI_HUMAN		tmpAcBwzw.fasta	68565.5	0.998	1	1	12	0.0005	0.0909	SEEERVTETQKNER	R	V	0.997	48.7	7.21	0.581	0.607	0	0	1	0	2	1734.83			1813760	510	523	Empty	TRUE
DUX4.V5 Protein Detection for RIME Final Assay 23700	forward	DUX4 V5 R1	GPM00500046723	Keratin, type II cytoskeletal 6A OS=Homo sapiens GN=KRT6A PE=1 SV=3	sp|P02538|K2C6A_HUMAN		tmpAcBwzw.fasta	60046.4	1	2	2	29	0.0011	0.188	AIGGGLSSVGGGSSTIK	R	Y	0.997	40.2	5.57	0.51	0.324	0	2	0	0	2	1447.78			5115660	534	550	Empty	TRUE
DUX4.V5 Protein Detection for RIME Final Assay 23700	forward	DUX4 V5 R1	GPM00500046723	Keratin, type II cytoskeletal 6A OS=Homo sapiens GN=KRT6A PE=1 SV=3	sp|P02538|K2C6A_HUMAN		tmpAcBwzw.fasta	60046.4	1	2	2	29	0.0011	0.188	AQYEEIAQR	K	S	0.997	34.6	3.7	0.408	0.556	0	7	0	0	2	1107.54			45300000	339	347	Empty	FALSE	sp|P35908|K22E_HUMAN,sp|P04259|K2C6B_HUMAN,sp|P19013|K2C4_HUMAN
DUX4.V5 Protein Detection for RIME Final Assay 23700	forward	DUX4 V5 R1	GPM00500046723	Keratin, type II cytoskeletal 6A OS=Homo sapiens GN=KRT6A PE=1 SV=3	sp|P02538|K2C6A_HUMAN		tmpAcBwzw.fasta	60046.4	1	2	2	29	0.0011	0.188	FASFIDKVR	K	F	0.997	32.4	4	0.466	0.667	0	0	3	0	2	1082.6			12700000	174	182	Empty	FALSE	sp|P35908|K22E_HUMAN,sp|O95678|K2C75_HUMAN,sp|P13647|K2C5_HUMAN,sp|Q7Z794|K2C1B_HUMAN,sp|Q5XKE5|K2C79_HUMAN,sp|P04259|K2C6B_HUMAN,sp|Q9NSB2|KRT84_HUMAN
DUX4.V5 Protein Detection for RIME Final Assay 23700	forward	DUX4 V5 R1	GPM00500046723	Keratin, type II cytoskeletal 6A OS=Homo sapiens GN=KRT6A PE=1 SV=3	sp|P02538|K2C6A_HUMAN		tmpAcBwzw.fasta	60046.4	1	2	2	29	0.0011	0.188	FLEQQNK	R	V	0.9	30.3	4.15	0.0495	0.643	0	2	0	0	2	906.468			73900000	183	189	Empty	FALSE	sp|P08670|VIME_HUMAN,tr|K7ELP4|K7ELP4_HUMAN,sp|O95678|K2C75_HUMAN,sp|P13647|K2C5_HUMAN,sp|Q5XKE5|K2C79_HUMAN,sp|P04259|K2C6B_HUMAN,sp|Q9NSB2|KRT84_HUMAN
DUX4.V5 Protein Detection for RIME Final Assay 23700	forward	DUX4 V5 R1	GPM00500046723	Keratin, type II cytoskeletal 6A OS=Homo sapiens GN=KRT6A PE=1 SV=3	sp|P02538|K2C6A_HUMAN		tmpAcBwzw.fasta	60046.4	1	2	2	29	0.0011	0.188	NKYEDEINKR	K	T	0.997	38.4	3.96	0.484	0.55	0	1	3	0	2	1308.65			63300000	251	260	Empty	FALSE	sp|P04264|K2C1_HUMAN,sp|P13647|K2C5_HUMAN,sp|P04259|K2C6B_HUMAN
DUX4.V5 Protein Detection for RIME Final Assay 23700	forward	DUX4 V5 R1	GPM00500046723	Keratin, type II cytoskeletal 6A OS=Homo sapiens GN=KRT6A PE=1 SV=3	sp|P02538|K2C6A_HUMAN		tmpAcBwzw.fasta	60046.4	1	2	2	29	0.0011	0.188	NLDLDSIIAEVK	R	A	0.997	47.8	6.47	0.598	0.583	0	5	0	0	2	1329.73			34800000	327	338	Empty	FALSE	sp|P35908|K22E_HUMAN,sp|O95678|K2C75_HUMAN,sp|P13647|K2C5_HUMAN,sp|Q5XKE5|K2C79_HUMAN,sp|P04259|K2C6B_HUMAN
DUX4.V5 Protein Detection for RIME Final Assay 23700	forward	DUX4 V5 R1	GPM00500046723	Keratin, type II cytoskeletal 6A OS=Homo sapiens GN=KRT6A PE=1 SV=3	sp|P02538|K2C6A_HUMAN		tmpAcBwzw.fasta	60046.4	1	2	2	29	0.0011	0.188	SGFSSVSVSR	R	S	0.997	30.7	7.74	0.463	0.5	0	1	0	0	2	1012.51			5051020	31	40	Empty	TRUE
DUX4.V5 Protein Detection for RIME Final Assay 23700	forward	DUX4 V5 R1	GPM00500046723	Keratin, type II cytoskeletal 6A OS=Homo sapiens GN=KRT6A PE=1 SV=3	sp|P02538|K2C6A_HUMAN		tmpAcBwzw.fasta	60046.4	1	2	2	29	0.0011	0.188	SLYGLGGSKR	R	I	0.997	39.6	3.7	0.424	0.55	0	2	0	0	2	1037.57			9304020	60	69	Empty	FALSE	sp|P04259|K2C6B_HUMAN
DUX4.V5 Protein Detection for RIME Final Assay 23700	forward	DUX4 V5 R1	GPM00500046723	Keratin, type II cytoskeletal 6A OS=Homo sapiens GN=KRT6A PE=1 SV=3	sp|P02538|K2C6A_HUMAN		tmpAcBwzw.fasta	60046.4	1	2	2	29	0.0011	0.188	SRAEAESWYQTK	R	Y	0.995	25.1	1.51	0.0797	0.333	0	0	1	0	2	1455.69			5001100	348	359	Empty	FALSE	sp|O95678|K2C75_HUMAN,sp|P04259|K2C6B_HUMAN
DUX4.V5 Protein Detection for RIME Final Assay 23700	forward	DUX4 V5 R1	GPM00500046723	Keratin, type II cytoskeletal 6A OS=Homo sapiens GN=KRT6A PE=1 SV=3	sp|P02538|K2C6A_HUMAN		tmpAcBwzw.fasta	60046.4	1	2	2	29	0.0011	0.188	YEELQVTAGR	K	H	0.997	35.7	5.82	0.457	0.5	0	2	0	0	2	1165.58			6034810	360	369	Empty	FALSE	sp|O95678|K2C75_HUMAN
DUX4.V5 Protein Detection for RIME Final Assay 23700	forward	DUX4 V5 R1	GPM00500046723	Tropomyosin alpha-3 chain OS=Homo sapiens GN=TPM3 PE=1 SV=1	tr|J3KN67|J3KN67_HUMAN		tmpAcBwzw.fasta	33223.9	0.813	0	0	19	0.0007	0.175	HIAEEADRKYEEVAR	K	K	0.997	42.4	7.72	0.526	0.667	0	0	2	3	2	1815.9			29300000	154	168	Empty	FALSE	sp|P67936|TPM4_HUMAN,tr|A0A087WWU8|A0A087WWU8_HUMAN
DUX4.V5 Protein Detection for RIME Final Assay 23700	forward	DUX4 V5 R1	GPM00500046723	Tropomyosin alpha-3 chain OS=Homo sapiens GN=TPM3 PE=1 SV=1	tr|J3KN67|J3KN67_HUMAN		tmpAcBwzw.fasta	33223.9	0.813	0	0	19	0.0007	0.175	IQLVEEELDRAQER	R	L	0.997	39	4.64	0.541	0.464	0	0	4	0	2	1727.89			24800000	93	106	Empty	FALSE	tr|Q5TCU3|Q5TCU3_HUMAN,sp|P07951|TPM2_HUMAN,sp|P67936|TPM4_HUMAN,tr|A0A087WWU8|A0A087WWU8_HUMAN,tr|Q5TCU8|Q5TCU8_HUMAN
DUX4.V5 Protein Detection for RIME Final Assay 23700	forward	DUX4 V5 R1	GPM00500046723	Tropomyosin alpha-3 chain OS=Homo sapiens GN=TPM3 PE=1 SV=1	tr|J3KN67|J3KN67_HUMAN		tmpAcBwzw.fasta	33223.9	0.813	0	0	19	0.0007	0.175	LATALQKLEEAEKAADESER	R	G	0.997	54.8	12.1	0.65	0.575	0	0	0	3	2	2202.13			9327320	107	126	Empty	FALSE	tr|Q5TCU3|Q5TCU3_HUMAN,sp|P07951|TPM2_HUMAN,sp|P67936|TPM4_HUMAN,tr|A0A087WWU8|A0A087WWU8_HUMAN,tr|Q5TCU8|Q5TCU8_HUMAN
DUX4.V5 Protein Detection for RIME Final Assay 23700	forward	DUX4 V5 R1	GPM00500046723	Tropomyosin alpha-3 chain OS=Homo sapiens GN=TPM3 PE=1 SV=1	tr|J3KN67|J3KN67_HUMAN		tmpAcBwzw.fasta	33223.9	0.813	0	0	19	0.0007	0.175	LEEAEKAADESER	K	G	0.997	52.4	6.85	0.594	0.577	0	1	3	0	2	1476.68			16900000	114	126	Empty	FALSE	tr|Q5TCU3|Q5TCU3_HUMAN,sp|P07951|TPM2_HUMAN,sp|P67936|TPM4_HUMAN,tr|A0A087WWU8|A0A087WWU8_HUMAN,tr|Q5TCU8|Q5TCU8_HUMAN
DUX4.V5 Protein Detection for RIME Final Assay 23700	forward	DUX4 V5 R1	GPM00500046723	Tropomyosin alpha-3 chain OS=Homo sapiens GN=TPM3 PE=1 SV=1	tr|J3KN67|J3KN67_HUMAN		tmpAcBwzw.fasta	33223.9	0.813	0	0	19	0.0007	0.175	RIQLVEEELDRAQER	R	L	0.997	44.4	10.5	0.586	0.567	0	0	3	0	2	1883.99			7476500	92	106	Empty	FALSE	tr|Q5TCU3|Q5TCU3_HUMAN,sp|P07951|TPM2_HUMAN,sp|P67936|TPM4_HUMAN,tr|A0A087WWU8|A0A087WWU8_HUMAN,tr|Q5TCU8|Q5TCU8_HUMAN
DUX4.V5 Protein Detection for RIME Final Assay 23700	forward	DUX4 V5 R1	GPM00500046723	Eukaryotic translation initiation factor 4H OS=Homo sapiens GN=EIF4H PE=1 SV=5	sp|Q15056|IF4H_HUMAN		tmpAcBwzw.fasta	27386	1	3	3	4	0.0002	0.133	EEVVQKEQE	R	-	0.997	34.7	3.11	0.262	0.556	0	2	0	0	2	1117.54			5063820	240	248	Empty	TRUE
DUX4.V5 Protein Detection for RIME Final Assay 23700	forward	DUX4 V5 R1	GPM00500046723	Eukaryotic translation initiation factor 4H OS=Homo sapiens GN=EIF4H PE=1 SV=5	sp|Q15056|IF4H_HUMAN		tmpAcBwzw.fasta	27386	1	3	3	4	0.0002	0.133	GSNMDFREPTEEER	R	A	0.997	43.9	8.2	0.622	0.536	0	0	1	0	2	1696.72			1563490	192	205	Empty	TRUE
DUX4.V5 Protein Detection for RIME Final Assay 23700	forward	DUX4 V5 R1	GPM00500046723	Eukaryotic translation initiation factor 4H OS=Homo sapiens GN=EIF4H PE=1 SV=5	sp|Q15056|IF4H_HUMAN		tmpAcBwzw.fasta	27386	1	3	3	4	0.0002	0.133	SLRVDIAEGR	R	K	0.997	26.8	3.16	0.269	0.55	0	0	1	0	2	1115.62			5548290	110	119	Empty	TRUE
DUX4.V5 Protein Detection for RIME Final Assay 23700	forward	DUX4 V5 R1	GPM00500046723	Transgelin OS=Homo sapiens GN=TAGLN PE=1 SV=4	sp|Q01995|TAGL_HUMAN		tmpAcBwzw.fasta	22611	1	2	2	3	0.0001	0.109	ANKGPSYGMSR	M	E	0.994	25.9	1.96	0.355	0.364	0	1	0	0	1	1209.57			2224450	2	12	Empty	TRUE
DUX4.V5 Protein Detection for RIME Final Assay 23700	forward	DUX4 V5 R1	GPM00500046723	Transgelin OS=Homo sapiens GN=TAGLN PE=1 SV=4	sp|Q01995|TAGL_HUMAN		tmpAcBwzw.fasta	22611	1	2	2	3	0.0001	0.109	EFTESQLQEGK	R	H	0.997	37.5	3.66	0.501	0.455	0	2	0	0	2	1295.61			17300000	162	172	Empty	TRUE
DUX4.V5 Protein Detection for RIME Final Assay 23700	forward	DUX4 V5 R2	GPM00500046724	40S ribosomal protein S3a OS=Homo sapiens GN=RPS3A PE=1 SV=2	sp|P61247|RS3A_HUMAN		tmpAcBwzw.fasta	29945.3	1	7	8	20	0.0008	0.288	ATGDETGAKVER	K	A	0.997	39.1	6.21	0.496	0.542	0	0	2	0	2	1233.61			3959260	241	252	Empty	TRUE
DUX4.V5 Protein Detection for RIME Final Assay 23700	forward	DUX4 V5 R2	GPM00500046724	40S ribosomal protein S3a OS=Homo sapiens GN=RPS3A PE=1 SV=2	sp|P61247|RS3A_HUMAN		tmpAcBwzw.fasta	29945.3	1	7	8	20	0.0008	0.288	ATGDETGAKVERADGYEPPVQESV	K	-	0.997	33.1	4.7	0.495	0.229	0	0	1	0	2	2505.17			585695	241	264	Empty	TRUE
DUX4.V5 Protein Detection for RIME Final Assay 23700	forward	DUX4 V5 R2	GPM00500046724	40S ribosomal protein S3a OS=Homo sapiens GN=RPS3A PE=1 SV=2	sp|P61247|RS3A_HUMAN		tmpAcBwzw.fasta	29945.3	1	7	8	20	0.0008	0.288	LIPDSIGKDIEK	K	A	0.997	36	2.46	0.478	0.458	0	0	3	0	2	1327.75			9301330	188	199	Empty	TRUE
DUX4.V5 Protein Detection for RIME Final Assay 23700	forward	DUX4 V5 R2	GPM00500046724	40S ribosomal protein S3a OS=Homo sapiens GN=RPS3A PE=1 SV=2	sp|P61247|RS3A_HUMAN		tmpAcBwzw.fasta	29945.3	1	7	8	20	0.0008	0.288	LITEDVQGK	K	N	0.997	29.5	3.62	0.329	0.444	0	4	0	0	2	1002.55			45300000	86	94	Empty	TRUE
DUX4.V5 Protein Detection for RIME Final Assay 23700	forward	DUX4 V5 R2	GPM00500046724	40S ribosomal protein S3a OS=Homo sapiens GN=RPS3A PE=1 SV=2	sp|P61247|RS3A_HUMAN		tmpAcBwzw.fasta	29945.3	1	7	8	20	0.0008	0.288	LMELHGEGSSSGK	K	A	0.997	35.5	6.96	0.507	0.462	0	0	5	0	2	1331.63			32600000	228	240	Empty	TRUE
DUX4.V5 Protein Detection for RIME Final Assay 23700	forward	DUX4 V5 R2	GPM00500046724	40S ribosomal protein S3a OS=Homo sapiens GN=RPS3A PE=1 SV=2	sp|P61247|RS3A_HUMAN		tmpAcBwzw.fasta	29945.3	1	7	8	20	0.0008	0.288	TSYAQHQQVR	K	Q	0.997	40.2	7.72	0.485	0.7	0	0	2	0	2	1217.6			7145720	153	162	Empty	TRUE
DUX4.V5 Protein Detection for RIME Final Assay 23700	forward	DUX4 V5 R2	GPM00500046724	40S ribosomal protein S3a OS=Homo sapiens GN=RPS3A PE=1 SV=2	sp|P61247|RS3A_HUMAN		tmpAcBwzw.fasta	29945.3	1	7	8	20	0.0008	0.288	TTDGYLLR	K	L	0.99	27.9	1.85	0.251	0.5	0	3	0	0	2	938.494			14600000	129	136	Empty	TRUE
DUX4.V5 Protein Detection for RIME Final Assay 23700	forward	DUX4 V5 R2	GPM00500046724	Serine/arginine-rich splicing factor 5 OS=Homo sapiens GN=SRSF5 PE=1 SV=1	sp|Q13243|SRSF5_HUMAN		tmpAcBwzw.fasta	31264.8	1	1	1	1	0	0.0515	QAGEVTFADAHRPK	R	L	0.997	40.1	9.21	0.536	0.5	0	0	1	0	2	1509.74			1969290	130	143	Empty	TRUE
DUX4.V5 Protein Detection for RIME Final Assay 23700	forward	DUX4 V5 R2	GPM00500046724	RANBP2-like and GRIP domain-containing protein 1 OS=Homo sapiens GN=RGPD1 PE=2 SV=1	sp|P0DJD0|RGPD1_HUMAN,sp|P0DJD1|RGPD2_HUMAN,tr|F8VYC4|F8VYC4_HUMAN		tmpAcBwzw.fasta	197311	0.99	0	0	2	0.0001	0.0143	IIDDSDSNLSVVK	K	K	0.997	45.1	6.74	0.59	0.5	0	1	0	0	2	1404.72			2125660	720	732	Empty	FALSE	sp|P49792|RBP2_HUMAN
DUX4.V5 Protein Detection for RIME Final Assay 23700	forward	DUX4 V5 R2	GPM00500046724	RANBP2-like and GRIP domain-containing protein 1 OS=Homo sapiens GN=RGPD1 PE=2 SV=1	sp|P0DJD0|RGPD1_HUMAN,sp|P0DJD1|RGPD2_HUMAN,tr|F8VYC4|F8VYC4_HUMAN		tmpAcBwzw.fasta	197311	0.99	0	0	2	0.0001	0.0143	NSIPEPIDPLFK	K	H	0.997	28.7	2.22	0.359	0.292	0	1	0	0	2	1369.74			989397	619	630	Empty	FALSE	sp|P49792|RBP2_HUMAN
DUX4.V5 Protein Detection for RIME Final Assay 23700	forward	DUX4 V5 R2	GPM00500046724	40S ribosomal protein S9 OS=Homo sapiens GN=RPS9 PE=1 SV=3	sp|P46781|RS9_HUMAN,tr|A0A024R4M0|A0A024R4M0_HUMAN		tmpAcBwzw.fasta	22592.5	1	6	6	12	0.0005	0.273	HIDFSLR	K	S	0.9	29.5	4.08	0.203	0.643	0	3	0	0	2	887.473			26300000	156	162	Empty	TRUE
DUX4.V5 Protein Detection for RIME Final Assay 23700	forward	DUX4 V5 R2	GPM00500046724	40S ribosomal protein S9 OS=Homo sapiens GN=RPS9 PE=1 SV=3	sp|P46781|RS9_HUMAN,tr|A0A024R4M0|A0A024R4M0_HUMAN		tmpAcBwzw.fasta	22592.5	1	6	6	12	0.0005	0.273	IGVLDEGK	R	M	0.99	24.7	2.89	0.259	0.5	0	3	0	0	2	830.462			26400000	84	91	Empty	TRUE
DUX4.V5 Protein Detection for RIME Final Assay 23700	forward	DUX4 V5 R2	GPM00500046724	40S ribosomal protein S9 OS=Homo sapiens GN=RPS9 PE=1 SV=3	sp|P46781|RS9_HUMAN,tr|A0A024R4M0|A0A024R4M0_HUMAN		tmpAcBwzw.fasta	22592.5	1	6	6	12	0.0005	0.273	KQVVNIPSFIVR	R	L	0.997	25.1	1.85	0.335	0.333	0	0	1	0	2	1399.84			1139070	139	150	Empty	TRUE
DUX4.V5 Protein Detection for RIME Final Assay 23700	forward	DUX4 V5 R2	GPM00500046724	40S ribosomal protein S9 OS=Homo sapiens GN=RPS9 PE=1 SV=3	sp|P46781|RS9_HUMAN,tr|A0A024R4M0|A0A024R4M0_HUMAN		tmpAcBwzw.fasta	22592.5	1	6	6	12	0.0005	0.273	LDYILGLK	K	I	0.99	30.4	2.1	0.434	0.562	0	3	0	0	2	934.561			4476230	94	101	Empty	TRUE
DUX4.V5 Protein Detection for RIME Final Assay 23700	forward	DUX4 V5 R2	GPM00500046724	40S ribosomal protein S9 OS=Homo sapiens GN=RPS9 PE=1 SV=3	sp|P46781|RS9_HUMAN,tr|A0A024R4M0|A0A024R4M0_HUMAN		tmpAcBwzw.fasta	22592.5	1	6	6	12	0.0005	0.273	LIGEYGLR	K	N	0.99	26.1	4.19	0.234	0.438	0	1	0	0	2	920.52			11500000	31	38	Empty	TRUE
DUX4.V5 Protein Detection for RIME Final Assay 23700	forward	DUX4 V5 R2	GPM00500046724	40S ribosomal protein S9 OS=Homo sapiens GN=RPS9 PE=1 SV=3	sp|P46781|RS9_HUMAN,tr|A0A024R4M0|A0A024R4M0_HUMAN		tmpAcBwzw.fasta	22592.5	1	6	6	12	0.0005	0.273	SPYGGGRPGR	R	V	0.982	25.5	1.72	0.263	0.35	0	1	0	0	2	1003.51			1039480	163	172	Empty	TRUE
DUX4.V5 Protein Detection for RIME Final Assay 23700	forward	DUX4 V5 R2	GPM00500046724	60S ribosomal protein L4 OS=Homo sapiens GN=RPL4 PE=1 SV=5	sp|P36578|RL4_HUMAN		tmpAcBwzw.fasta	47699.1	1	13	15	27	0.001	0.319	AAAAAAALQAK	K	S	0.997	41.6	4.96	0.524	0.591	0	3	0	0	2	956.552			26200000	354	364	Empty	TRUE
DUX4.V5 Protein Detection for RIME Final Assay 23700	forward	DUX4 V5 R2	GPM00500046724	60S ribosomal protein L4 OS=Homo sapiens GN=RPL4 PE=1 SV=5	sp|P36578|RL4_HUMAN		tmpAcBwzw.fasta	47699.1	1	13	15	27	0.001	0.319	APIRPDIVNF	K	V	0.995	24.1	1.8	0.124	0.35	0	1	0	0	1	1141.64			1784630	30	39	Empty	TRUE
DUX4.V5 Protein Detection for RIME Final Assay 23700	forward	DUX4 V5 R2	GPM00500046724	60S ribosomal protein L4 OS=Homo sapiens GN=RPL4 PE=1 SV=5	sp|P36578|RL4_HUMAN		tmpAcBwzw.fasta	47699.1	1	13	15	27	0.001	0.319	AVSELAGHQTSAESWGTGR	Y	A	0.997	38.9	6.54	0.558	0.342	0	0	1	0	1	1943.92			1839770	53	71	Empty	TRUE
DUX4.V5 Protein Detection for RIME Final Assay 23700	forward	DUX4 V5 R2	GPM00500046724	60S ribosomal protein L4 OS=Homo sapiens GN=RPL4 PE=1 SV=5	sp|P36578|RL4_HUMAN		tmpAcBwzw.fasta	47699.1	1	13	15	27	0.001	0.319	IEEVPELPLVVEDKVEGYKK	R	T	0.997	60.8	10.6	0.637	0.55	0	0	0	3	2	2313.26			2446020	144	163	Empty	TRUE
DUX4.V5 Protein Detection for RIME Final Assay 23700	forward	DUX4 V5 R2	GPM00500046724	60S ribosomal protein L4 OS=Homo sapiens GN=RPL4 PE=1 SV=5	sp|P36578|RL4_HUMAN		tmpAcBwzw.fasta	47699.1	1	13	15	27	0.001	0.319	KLDELYGTWR	R	K	0.997	35.6	6.89	0.469	0.55	0	1	0	0	2	1280.66			2414810	259	268	Empty	TRUE
DUX4.V5 Protein Detection for RIME Final Assay 23700	forward	DUX4 V5 R2	GPM00500046724	60S ribosomal protein L4 OS=Homo sapiens GN=RPL4 PE=1 SV=5	sp|P36578|RL4_HUMAN		tmpAcBwzw.fasta	47699.1	1	13	15	27	0.001	0.319	KPAEKKPTTEEKKPAA	K	-	0.997	40.5	6.3	0.565	0.594	0	0	0	2	2	1752.99			1033540	412	427	Empty	TRUE
DUX4.V5 Protein Detection for RIME Final Assay 23700	forward	DUX4 V5 R2	GPM00500046724	60S ribosomal protein L4 OS=Homo sapiens GN=RPL4 PE=1 SV=5	sp|P36578|RL4_HUMAN		tmpAcBwzw.fasta	47699.1	1	13	15	27	0.001	0.319	KPAPEKKPAEKKPTTEEK	K	K	0.997	52.2	9.1	0.657	0.639	0	0	0	3	2	2036.14			1966470	406	423	Empty	TRUE
DUX4.V5 Protein Detection for RIME Final Assay 23700	forward	DUX4 V5 R2	GPM00500046724	60S ribosomal protein L4 OS=Homo sapiens GN=RPL4 PE=1 SV=5	sp|P36578|RL4_HUMAN		tmpAcBwzw.fasta	47699.1	1	13	15	27	0.001	0.319	LKAWNDIKK	K	V	0.997	23.2	1.89	0.237	0.5	0	0	1	0	2	1115.66			5431200	174	182	Empty	TRUE
DUX4.V5 Protein Detection for RIME Final Assay 23700	forward	DUX4 V5 R2	GPM00500046724	60S ribosomal protein L4 OS=Homo sapiens GN=RPL4 PE=1 SV=5	sp|P36578|RL4_HUMAN		tmpAcBwzw.fasta	47699.1	1	13	15	27	0.001	0.319	MINTDLSR	K	I	0.99	23.4	2.34	0.286	0.375	0	2	0	0	2	949.477			9032330	284	291	Empty	TRUE
DUX4.V5 Protein Detection for RIME Final Assay 23700	forward	DUX4 V5 R2	GPM00500046724	60S ribosomal protein L4 OS=Homo sapiens GN=RPL4 PE=1 SV=5	sp|P36578|RL4_HUMAN		tmpAcBwzw.fasta	47699.1	1	13	15	27	0.001	0.319	NIPGITLLNVSK	R	L	0.997	44	4.6	0.548	0.458	0	3	0	0	2	1268.76			9272070	223	234	Empty	TRUE
DUX4.V5 Protein Detection for RIME Final Assay 23700	forward	DUX4 V5 R2	GPM00500046724	60S ribosomal protein L4 OS=Homo sapiens GN=RPL4 PE=1 SV=5	sp|P36578|RL4_HUMAN		tmpAcBwzw.fasta	47699.1	1	13	15	27	0.001	0.319	QPYAVSELAGHQTSAESWGTGR	R	A	0.997	56.9	14.8	0.634	0.386	0	0	2	0	2	2332.1			3960170	50	71	Empty	TRUE
DUX4.V5 Protein Detection for RIME Final Assay 23700	forward	DUX4 V5 R2	GPM00500046724	60S ribosomal protein L4 OS=Homo sapiens GN=RPL4 PE=1 SV=5	sp|P36578|RL4_HUMAN		tmpAcBwzw.fasta	47699.1	1	13	15	27	0.001	0.319	SNYNLPMHK	K	M	0.997	31.5	6.77	0.425	0.5	0	2	2	0	2	1103.53			15000000	275	283	Empty	TRUE
DUX4.V5 Protein Detection for RIME Final Assay 23700	forward	DUX4 V5 R2	GPM00500046724	60S ribosomal protein L4 OS=Homo sapiens GN=RPL4 PE=1 SV=5	sp|P36578|RL4_HUMAN		tmpAcBwzw.fasta	47699.1	1	13	15	27	0.001	0.319	VDKAAAAAAALQAK	R	S	0.997	49.6	4.51	0.637	0.536	0	1	0	0	2	1298.74			1652470	351	364	Empty	TRUE
DUX4.V5 Protein Detection for RIME Final Assay 23700	forward	DUX4 V5 R2	GPM00500046724	Zyxin OS=Homo sapiens GN=ZYX PE=1 SV=1	sp|Q15942|ZYX_HUMAN,tr|H0Y2Y8|H0Y2Y8_HUMAN		tmpAcBwzw.fasta	61276	0.953	1	1	1	0	0.0332	VNPFRPGDSEPPPAPGAQR	K	A	0.996	42.5	9.68	0.0376	0.368	0	0	1	0	2	1988.99			2604280	36	54	Empty	TRUE
DUX4.V5 Protein Detection for RIME Final Assay 23700	forward	DUX4 V5 R2	GPM00500046724	DNA replication licensing factor MCM7 OS=Homo sapiens GN=MCM7 PE=1 SV=4	sp|P33993|MCM7_HUMAN		tmpAcBwzw.fasta	81309	1	11	11	15	0.0006	0.204	ALKDYALEKEK	M	V	0.997	37.8	4.64	0.474	0.636	0	0	1	0	1	1349.73			3160180	2	12	Empty	TRUE
DUX4.V5 Protein Detection for RIME Final Assay 23700	forward	DUX4 V5 R2	GPM00500046724	DNA replication licensing factor MCM7 OS=Homo sapiens GN=MCM7 PE=1 SV=4	sp|P33993|MCM7_HUMAN		tmpAcBwzw.fasta	81309	1	11	11	15	0.0006	0.204	FLQEFYQDDELGKK	K	Q	0.997	39.7	8.05	0.569	0.464	0	0	1	0	2	1759.85			4139050	16	29	Empty	TRUE
DUX4.V5 Protein Detection for RIME Final Assay 23700	forward	DUX4 V5 R2	GPM00500046724	DNA replication licensing factor MCM7 OS=Homo sapiens GN=MCM7 PE=1 SV=4	sp|P33993|MCM7_HUMAN		tmpAcBwzw.fasta	81309	1	11	11	15	0.0006	0.204	GSSGVGLTAAVLR	R	D	0.993	24	2.96	0.275	0.269	0	1	0	0	2	1187.67			3224280	408	420	Empty	TRUE
DUX4.V5 Protein Detection for RIME Final Assay 23700	forward	DUX4 V5 R2	GPM00500046724	DNA replication licensing factor MCM7 OS=Homo sapiens GN=MCM7 PE=1 SV=4	sp|P33993|MCM7_HUMAN		tmpAcBwzw.fasta	81309	1	11	11	15	0.0006	0.204	IAQPGDHVSVTGIFLPILR	R	T	0.997	50.9	11	0.556	0.447	0	0	2	0	2	2033.15			3574370	264	282	Empty	TRUE
DUX4.V5 Protein Detection for RIME Final Assay 23700	forward	DUX4 V5 R2	GPM00500046724	DNA replication licensing factor MCM7 OS=Homo sapiens GN=MCM7 PE=1 SV=4	sp|P33993|MCM7_HUMAN		tmpAcBwzw.fasta	81309	1	11	11	15	0.0006	0.204	LAQHITYVHQHSR	R	Q	0.997	28.2	1.85	0.369	0.423	0	0	0	1	2	1589.83			6390320	533	545	Empty	TRUE
DUX4.V5 Protein Detection for RIME Final Assay 23700	forward	DUX4 V5 R2	GPM00500046724	DNA replication licensing factor MCM7 OS=Homo sapiens GN=MCM7 PE=1 SV=4	sp|P33993|MCM7_HUMAN		tmpAcBwzw.fasta	81309	1	11	11	15	0.0006	0.204	LMMEQR	R	S	0.5	20.9	1.55	0.258	0.5	0	1	0	0	2	807.385			3365380	107	112	Empty	TRUE
DUX4.V5 Protein Detection for RIME Final Assay 23700	forward	DUX4 V5 R2	GPM00500046724	DNA replication licensing factor MCM7 OS=Homo sapiens GN=MCM7 PE=1 SV=4	sp|P33993|MCM7_HUMAN		tmpAcBwzw.fasta	81309	1	11	11	15	0.0006	0.204	MVDVVEKEDVNEAIR	R	L	0.997	31.8	5.66	0.465	0.4	0	0	2	0	2	1745.87			6803460	621	635	Empty	TRUE
DUX4.V5 Protein Detection for RIME Final Assay 23700	forward	DUX4 V5 R2	GPM00500046724	DNA replication licensing factor MCM7 OS=Homo sapiens GN=MCM7 PE=1 SV=4	sp|P33993|MCM7_HUMAN		tmpAcBwzw.fasta	81309	1	11	11	15	0.0006	0.204	QVVQGLLSETYLEAHR	R	I	0.997	53.5	12.6	0.652	0.562	0	0	2	0	2	1842.97			4009830	287	302	Empty	TRUE
DUX4.V5 Protein Detection for RIME Final Assay 23700	forward	DUX4 V5 R2	GPM00500046724	DNA replication licensing factor MCM7 OS=Homo sapiens GN=MCM7 PE=1 SV=4	sp|P33993|MCM7_HUMAN		tmpAcBwzw.fasta	81309	1	11	11	15	0.0006	0.204	SLEQNIQLPAALLSR	R	F	0.997	48	9.15	0.627	0.467	0	2	0	0	2	1652.93			5017200	500	514	Empty	TRUE
DUX4.V5 Protein Detection for RIME Final Assay 23700	forward	DUX4 V5 R2	GPM00500046724	DNA replication licensing factor MCM7 OS=Homo sapiens GN=MCM7 PE=1 SV=4	sp|P33993|MCM7_HUMAN		tmpAcBwzw.fasta	81309	1	11	11	15	0.0006	0.204	SPQNQYPAELMR	R	R	0.997	36.7	8.42	0.477	0.458	0	1	0	0	2	1433.68			1592400	121	132	Empty	TRUE
DUX4.V5 Protein Detection for RIME Final Assay 23700	forward	DUX4 V5 R2	GPM00500046724	DNA replication licensing factor MCM7 OS=Homo sapiens GN=MCM7 PE=1 SV=4	sp|P33993|MCM7_HUMAN		tmpAcBwzw.fasta	81309	1	11	11	15	0.0006	0.204	TQRPADVIFATVR	R	E	0.997	31.7	5.46	0.448	0.462	0	0	1	0	2	1473.82			2113380	654	666	Empty	TRUE
DUX4.V5 Protein Detection for RIME Final Assay 23700	forward	DUX4 V5 R2	GPM00500046724	Heterochromatin protein 1-binding protein 3 OS=Homo sapiens GN=HP1BP3 PE=1 SV=1	sp|Q5SSJ5|HP1B3_HUMAN		tmpAcBwzw.fasta	61208.7	1	1	1	4	0.0002	0.0597	GASGSFVVVQK	K	S	0.997	26.6	1.92	0.301	0.364	0	1	0	0	2	1078.59			1892280	223	233	Empty	TRUE
DUX4.V5 Protein Detection for RIME Final Assay 23700	forward	DUX4 V5 R2	GPM00500046724	Heterochromatin protein 1-binding protein 3 OS=Homo sapiens GN=HP1BP3 PE=1 SV=1	sp|Q5SSJ5|HP1B3_HUMAN		tmpAcBwzw.fasta	61208.7	1	1	1	4	0.0002	0.0597	LEDVLPLAFTR	K	L	0.997	32.1	3.14	0.43	0.409	0	2	0	0	2	1273.72			2399190	259	269	Empty	TRUE
DUX4.V5 Protein Detection for RIME Final Assay 23700	forward	DUX4 V5 R2	GPM00500046724	Heterochromatin protein 1-binding protein 3 OS=Homo sapiens GN=HP1BP3 PE=1 SV=1	sp|Q5SSJ5|HP1B3_HUMAN		tmpAcBwzw.fasta	61208.7	1	1	1	4	0.0002	0.0597	SSAVDPEPQVK	R	L	0.997	26.8	3.38	0.31	0.318	0	1	0	0	2	1156.58			1732650	248	258	Empty	TRUE
DUX4.V5 Protein Detection for RIME Final Assay 23700	forward	DUX4 V5 R2	GPM00500046724	Small ubiquitin-related modifier 1 OS=Homo sapiens GN=SUMO1 PE=1 SV=1	sp|P63165|SUMO1_HUMAN,tr|B8ZZN6|B8ZZN6_HUMAN		tmpAcBwzw.fasta	11557	1	2	2	2	0.0001	0.228	FLFEGQR	R	I	0.9	23	2.29	0.235	0.429	0	1	0	0	2	896.462			3180230	64	70	Empty	TRUE
DUX4.V5 Protein Detection for RIME Final Assay 23700	forward	DUX4 V5 R2	GPM00500046724	Small ubiquitin-related modifier 1 OS=Homo sapiens GN=SUMO1 PE=1 SV=1	sp|P63165|SUMO1_HUMAN,tr|B8ZZN6|B8ZZN6_HUMAN		tmpAcBwzw.fasta	11557	1	2	2	2	0.0001	0.228	SDQEAKPSTEDLGDKK	M	E	0.997	38.9	5.59	0.481	0.438	0	0	1	0	1	1789.85			1684870	2	17	Empty	TRUE
DUX4.V5 Protein Detection for RIME Final Assay 23700	forward	DUX4 V5 R2	GPM00500046724	Nucleolar protein 56 OS=Homo sapiens GN=NOP56 PE=1 SV=4	sp|O00567|NOP56_HUMAN		tmpAcBwzw.fasta	66052	1	1	1	1	0	0.0286	STPKEETVNDPEEAGHR	K	S	0.997	30.8	5.44	0.393	0.265	0	0	0	1	2	1895.87			1397060	537	553	Empty	TRUE
DUX4.V5 Protein Detection for RIME Final Assay 23700	forward	DUX4 V5 R2	GPM00500046724	Adenosylhomocysteinase OS=Homo sapiens GN=AHCY PE=1 SV=4	sp|P23526|SAHH_HUMAN		tmpAcBwzw.fasta	47717.1	1	4	4	6	0.0002	0.0972	GISEETTTGVHNLYK	R	M	0.997	32.4	5.64	0.469	0.367	0	0	2	0	2	1648.82			5987940	152	166	Empty	TRUE
DUX4.V5 Protein Detection for RIME Final Assay 23700	forward	DUX4 V5 R2	GPM00500046724	Adenosylhomocysteinase OS=Homo sapiens GN=AHCY PE=1 SV=4	sp|P23526|SAHH_HUMAN		tmpAcBwzw.fasta	47717.1	1	4	4	6	0.0002	0.0972	SDKLPYK	M	V	0.9	26.7	3.22	0.36	0.571	0	1	0	0	1	892.478			4959090	2	8	Empty	TRUE
DUX4.V5 Protein Detection for RIME Final Assay 23700	forward	DUX4 V5 R2	GPM00500046724	Adenosylhomocysteinase OS=Homo sapiens GN=AHCY PE=1 SV=4	sp|P23526|SAHH_HUMAN		tmpAcBwzw.fasta	47717.1	1	4	4	6	0.0002	0.0972	VADIGLAAWGR	K	K	0.997	33.8	3.05	0.408	0.455	0	1	0	0	2	1128.62			2888010	9	19	Empty	TRUE
DUX4.V5 Protein Detection for RIME Final Assay 23700	forward	DUX4 V5 R2	GPM00500046724	Adenosylhomocysteinase OS=Homo sapiens GN=AHCY PE=1 SV=4	sp|P23526|SAHH_HUMAN		tmpAcBwzw.fasta	47717.1	1	4	4	6	0.0002	0.0972	WLNENAVEK	K	V	0.997	31.2	3.06	0.385	0.5	0	2	0	0	2	1102.55			4233550	310	318	Empty	TRUE
DUX4.V5 Protein Detection for RIME Final Assay 23700	forward	DUX4 V5 R2	GPM00500046724	Non-histone chromosomal protein HMG-14 OS=Homo sapiens GN=HMGN1 PE=1 SV=3	sp|P05114|HMGN1_HUMAN		tmpAcBwzw.fasta	10659.1	1	3	4	7	0.0003	0.3	KVSSAEGAAKEEPK	R	R	0.997	49.3	4.25	0.615	0.643	0	0	2	1	2	1430.75			6132380	5	18	Empty	TRUE
DUX4.V5 Protein Detection for RIME Final Assay 23700	forward	DUX4 V5 R2	GPM00500046724	Non-histone chromosomal protein HMG-14 OS=Homo sapiens GN=HMGN1 PE=1 SV=3	sp|P05114|HMGN1_HUMAN		tmpAcBwzw.fasta	10659.1	1	3	4	7	0.0003	0.3	TEESPASDEAGEKEAK	K	S	0.997	40.9	5.1	0.55	0.438	0	0	1	0	2	1677.75			1442650	83	98	Empty	TRUE
DUX4.V5 Protein Detection for RIME Final Assay 23700	forward	DUX4 V5 R2	GPM00500046724	Non-histone chromosomal protein HMG-14 OS=Homo sapiens GN=HMGN1 PE=1 SV=3	sp|P05114|HMGN1_HUMAN		tmpAcBwzw.fasta	10659.1	1	3	4	7	0.0003	0.3	VSSAEGAAKEEPK	K	R	0.997	43.1	6.31	0.536	0.577	0	0	3	0	2	1302.65			10300000	6	18	Empty	TRUE
DUX4.V5 Protein Detection for RIME Final Assay 23700	forward	DUX4 V5 R2	GPM00500046724	DNA replication licensing factor MCM3 OS=Homo sapiens GN=MCM3 PE=1 SV=3	sp|P25205|MCM3_HUMAN		tmpAcBwzw.fasta	90982.6	1	7	7	13	0.0005	0.136	AGTVVLDDVELR	M	E	0.997	46.7	7.68	0.582	0.583	0	4	0	0	1	1328.71			9701580	2	13	Empty	TRUE
DUX4.V5 Protein Detection for RIME Final Assay 23700	forward	DUX4 V5 R2	GPM00500046724	DNA replication licensing factor MCM3 OS=Homo sapiens GN=MCM3 PE=1 SV=3	sp|P25205|MCM3_HUMAN		tmpAcBwzw.fasta	90982.6	1	7	7	13	0.0005	0.136	DAQPSFSAEDIAK	K	I	0.997	44.1	7.01	0.519	0.462	0	2	0	0	2	1378.65			3523090	271	283	Empty	TRUE
DUX4.V5 Protein Detection for RIME Final Assay 23700	forward	DUX4 V5 R2	GPM00500046724	DNA replication licensing factor MCM3 OS=Homo sapiens GN=MCM3 PE=1 SV=3	sp|P25205|MCM3_HUMAN		tmpAcBwzw.fasta	90982.6	1	7	7	13	0.0005	0.136	EAQRDYLDFLDDEEDQGIYQSK	R	V	0.997	64.9	13.7	0.718	0.477	0	0	2	0	2	2677.19			3509160	14	35	Empty	TRUE
DUX4.V5 Protein Detection for RIME Final Assay 23700	forward	DUX4 V5 R2	GPM00500046724	DNA replication licensing factor MCM3 OS=Homo sapiens GN=MCM3 PE=1 SV=3	sp|P25205|MCM3_HUMAN		tmpAcBwzw.fasta	90982.6	1	7	7	13	0.0005	0.136	IIKPVLTQESATYIAEEYSR	K	L	0.997	51.5	11.4	0.68	0.375	0	0	1	0	2	2311.22			3914800	577	596	Empty	TRUE
DUX4.V5 Protein Detection for RIME Final Assay 23700	forward	DUX4 V5 R2	GPM00500046724	DNA replication licensing factor MCM3 OS=Homo sapiens GN=MCM3 PE=1 SV=3	sp|P25205|MCM3_HUMAN		tmpAcBwzw.fasta	90982.6	1	7	7	13	0.0005	0.136	LIVNVNDLR	R	R	0.997	35.3	2.54	0.411	0.556	0	2	0	0	2	1055.62			4279390	47	55	Empty	TRUE
DUX4.V5 Protein Detection for RIME Final Assay 23700	forward	DUX4 V5 R2	GPM00500046724	DNA replication licensing factor MCM3 OS=Homo sapiens GN=MCM3 PE=1 SV=3	sp|P25205|MCM3_HUMAN		tmpAcBwzw.fasta	90982.6	1	7	7	13	0.0005	0.136	LLNNAFEELVAFQR	R	A	0.997	50.1	11.1	0.629	0.5	0	1	0	0	2	1663.88			2202380	65	78	Empty	TRUE
DUX4.V5 Protein Detection for RIME Final Assay 23700	forward	DUX4 V5 R2	GPM00500046724	DNA replication licensing factor MCM3 OS=Homo sapiens GN=MCM3 PE=1 SV=3	sp|P25205|MCM3_HUMAN		tmpAcBwzw.fasta	90982.6	1	7	7	13	0.0005	0.136	TVDLQDAEEAVELVQYAYFK	K	K	0.997	54	11.6	0.654	0.425	0	0	1	0	2	2331.14			912864	636	655	Empty	TRUE
DUX4.V5 Protein Detection for RIME Final Assay 23700	forward	DUX4 V5 R2	GPM00500046724	Eukaryotic translation initiation factor 1 OS=Homo sapiens GN=EIF1 PE=1 SV=1	sp|P41567|EIF1_HUMAN,tr|K7EM18|K7EM18_HUMAN		tmpAcBwzw.fasta	12732.9	1	2	2	2	0.0001	0.425	SAIQNLHSFDPFADASKGDDLLPAGTEDYIHIR	M	I	0.997	78.3	15	0.791	0.424	0	0	0	1	1	3655.77			2043480	2	34	Empty	TRUE
DUX4.V5 Protein Detection for RIME Final Assay 23700	forward	DUX4 V5 R2	GPM00500046724	Eukaryotic translation initiation factor 1 OS=Homo sapiens GN=EIF1 PE=1 SV=1	sp|P41567|EIF1_HUMAN,tr|K7EM18|K7EM18_HUMAN		tmpAcBwzw.fasta	12732.9	1	2	2	2	0.0001	0.425	TLTTVQGIADDYDKK	K	K	0.997	29.3	4.18	0.386	0.267	0	0	1	0	2	1667.85			3594390	43	57	Empty	TRUE
DUX4.V5 Protein Detection for RIME Final Assay 23700	forward	DUX4 V5 R2	GPM00500046724	Alcohol dehydrogenase class-3 OS=Homo sapiens GN=ADH5 PE=1 SV=4	sp|P11766|ADHX_HUMAN,tr|D6R9G2|D6R9G2_HUMAN,tr|D6RAY0|D6RAY0_HUMAN,tr|D6RFE4|D6RFE4_HUMAN,tr|H0YAG8|H0YAG8_HUMAN		tmpAcBwzw.fasta	39723.8	0.963	1	1	1	0	0.0588	AAVAWEAGKPLSIEEIEVAPPK	K	A	0.997	37.2	5.14	0.503	0.295	0	0	1	0	2	2305.24			637694	10	31	Empty	TRUE
DUX4.V5 Protein Detection for RIME Final Assay 23700	forward	DUX4 V5 R2	GPM00500046724	Importin-5 OS=Homo sapiens GN=IPO5 PE=1 SV=4	sp|O00410|IPO5_HUMAN		tmpAcBwzw.fasta	123632	1	2	2	3	0.0001	0.0264	HIVENAVQK	K	E	0.997	38.9	6.68	0.486	0.667	0	2	0	0	2	1037.57			5013530	540	548	Empty	TRUE
DUX4.V5 Protein Detection for RIME Final Assay 23700	forward	DUX4 V5 R2	GPM00500046724	Importin-5 OS=Homo sapiens GN=IPO5 PE=1 SV=4	sp|O00410|IPO5_HUMAN		tmpAcBwzw.fasta	123632	1	2	2	3	0.0001	0.0264	LVLEQVVTSIASVADTAEEK	K	F	0.997	51.2	9.33	0.633	0.4	0	0	1	0	2	2102.12			1135330	507	526	Empty	TRUE
DUX4.V5 Protein Detection for RIME Final Assay 23700	forward	DUX4 V5 R2	GPM00500046724	Fructose-bisphosphate aldolase A (Fragment) OS=Homo sapiens GN=ALDOA PE=1 SV=1	tr|H3BR68|H3BR68_HUMAN		tmpAcBwzw.fasta	13778.7	0.863	0	0	10	0.0004	0.254	AAQEEYVK	K	R	0.99	26.3	1.74	0.319	0.438	0	1	0	0	2	937.462			4102710	89	96	Empty	FALSE	sp|P04075|ALDOA_HUMAN,tr|J3KPS3|J3KPS3_HUMAN
DUX4.V5 Protein Detection for RIME Final Assay 23700	forward	DUX4 V5 R2	GPM00500046724	Fructose-bisphosphate aldolase A (Fragment) OS=Homo sapiens GN=ALDOA PE=1 SV=1	tr|H3BR68|H3BR68_HUMAN		tmpAcBwzw.fasta	13778.7	0.863	0	0	10	0.0004	0.254	AAQEEYVKR	K	A	0.997	36.9	6.7	0.539	0.611	0	1	4	0	2	1093.56			73500000	89	97	Empty	FALSE	sp|P04075|ALDOA_HUMAN,tr|J3KPS3|J3KPS3_HUMAN
DUX4.V5 Protein Detection for RIME Final Assay 23700	forward	DUX4 V5 R2	GPM00500046724	Fructose-bisphosphate aldolase A (Fragment) OS=Homo sapiens GN=ALDOA PE=1 SV=1	tr|H3BR68|H3BR68_HUMAN		tmpAcBwzw.fasta	13778.7	0.863	0	0	10	0.0004	0.254	ALQASALK	R	A	0.99	26.1	1.64	0.126	0.438	0	1	0	0	2	801.483			16700000	71	78	Empty	FALSE	sp|P04075|ALDOA_HUMAN,tr|J3KPS3|J3KPS3_HUMAN
DUX4.V5 Protein Detection for RIME Final Assay 23700	forward	DUX4 V5 R2	GPM00500046724	Fructose-bisphosphate aldolase A (Fragment) OS=Homo sapiens GN=ALDOA PE=1 SV=1	tr|H3BR68|H3BR68_HUMAN		tmpAcBwzw.fasta	13778.7	0.863	0	0	10	0.0004	0.254	FSHEEIAMATVTALR	K	R	0.997	38.8	9.42	0.503	0.4	0	0	1	0	2	1675.85			1648650	10	24	Empty	FALSE	sp|P04075|ALDOA_HUMAN,tr|J3KPS3|J3KPS3_HUMAN
DUX4.V5 Protein Detection for RIME Final Assay 23700	forward	DUX4 V5 R2	GPM00500046724	Fructose-bisphosphate aldolase A (Fragment) OS=Homo sapiens GN=ALDOA PE=1 SV=1	tr|H3BR68|H3BR68_HUMAN		tmpAcBwzw.fasta	13778.7	0.863	0	0	10	0.0004	0.254	FSHEEIAMATVTALRR	K	T	0.997	34.3	7.11	0.49	0.438	0	0	0	2	2	1831.95			4912670	10	25	Empty	FALSE	sp|P04075|ALDOA_HUMAN,tr|J3KPS3|J3KPS3_HUMAN
DUX4.V5 Protein Detection for RIME Final Assay 23700	forward	DUX4 V5 R2	GPM00500046724	60S ribosomal protein L10 OS=Homo sapiens GN=RPL10 PE=1 SV=4	sp|P27635|RL10_HUMAN,tr|X1WI28|X1WI28_HUMAN		tmpAcBwzw.fasta	24604.6	1	7	8	11	0.0004	0.243	DGFHIR	K	V	0.5	23.3	1.96	0.369	0.5	0	1	0	0	2	744.379			6103320	83	88	Empty	TRUE
DUX4.V5 Protein Detection for RIME Final Assay 23700	forward	DUX4 V5 R2	GPM00500046724	60S ribosomal protein L10 OS=Homo sapiens GN=RPL10 PE=1 SV=4	sp|P27635|RL10_HUMAN,tr|X1WI28|X1WI28_HUMAN		tmpAcBwzw.fasta	24604.6	1	7	8	11	0.0004	0.243	EHVIEALRR	K	A	0.997	23.9	2.24	0.121	0.389	0	0	1	0	2	1122.64			13800000	146	154	Empty	TRUE
DUX4.V5 Protein Detection for RIME Final Assay 23700	forward	DUX4 V5 R2	GPM00500046724	60S ribosomal protein L10 OS=Homo sapiens GN=RPL10 PE=1 SV=4	sp|P27635|RL10_HUMAN,tr|X1WI28|X1WI28_HUMAN		tmpAcBwzw.fasta	24604.6	1	7	8	11	0.0004	0.243	FNADEFEDMVAEK	K	R	0.997	44.8	11.7	0.658	0.5	0	1	0	0	2	1544.66			2102460	176	188	Empty	TRUE
DUX4.V5 Protein Detection for RIME Final Assay 23700	forward	DUX4 V5 R2	GPM00500046724	60S ribosomal protein L10 OS=Homo sapiens GN=RPL10 PE=1 SV=4	sp|P27635|RL10_HUMAN,tr|X1WI28|X1WI28_HUMAN		tmpAcBwzw.fasta	24604.6	1	7	8	11	0.0004	0.243	FNADEFEDMVAEKR	K	L	0.997	45.2	11.6	0.704	0.536	0	0	3	0	2	1700.76			14700000	176	189	Empty	TRUE
DUX4.V5 Protein Detection for RIME Final Assay 23700	forward	DUX4 V5 R2	GPM00500046724	60S ribosomal protein L10 OS=Homo sapiens GN=RPL10 PE=1 SV=4	sp|P27635|RL10_HUMAN,tr|X1WI28|X1WI28_HUMAN		tmpAcBwzw.fasta	24604.6	1	7	8	11	0.0004	0.243	GAFGKPQGTVAR	R	V	0.997	32.3	2.11	0.412	0.458	0	1	2	0	2	1188.65			35200000	117	128	Empty	TRUE
DUX4.V5 Protein Detection for RIME Final Assay 23700	forward	DUX4 V5 R2	GPM00500046724	60S ribosomal protein L10 OS=Homo sapiens GN=RPL10 PE=1 SV=4	sp|P27635|RL10_HUMAN,tr|X1WI28|X1WI28_HUMAN		tmpAcBwzw.fasta	24604.6	1	7	8	11	0.0004	0.243	VHIGQVIM	R	S	0.99	20.1	2.11	0.119	0.375	0	1	0	0	1	896.502			1368630	129	136	Empty	TRUE
DUX4.V5 Protein Detection for RIME Final Assay 23700	forward	DUX4 V5 R2	GPM00500046724	60S ribosomal protein L10 OS=Homo sapiens GN=RPL10 PE=1 SV=4	sp|P27635|RL10_HUMAN,tr|X1WI28|X1WI28_HUMAN		tmpAcBwzw.fasta	24604.6	1	7	8	11	0.0004	0.243	VHIGQVIMSIR	R	T	0.997	29.5	2.15	0.38	0.409	0	0	1	0	2	1252.72			546350	129	139	Empty	TRUE
DUX4.V5 Protein Detection for RIME Final Assay 23700	forward	DUX4 V5 R2	GPM00500046724	14-3-3 protein gamma OS=Homo sapiens GN=YWHAG PE=1 SV=2	sp|P61981|1433G_HUMAN		tmpAcBwzw.fasta	28303.1	1	1	1	6	0.0002	0.194	DSTLIMQLLR	K	D	0.997	33.8	3.62	0.405	0.5	0	3	0	0	2	1189.66			3160290	218	227	Empty	FALSE	sp|P27348|1433T_HUMAN,sp|P62258|1433E_HUMAN,sp|P31946|1433B_HUMAN,sp|P63104|1433Z_HUMAN
DUX4.V5 Protein Detection for RIME Final Assay 23700	forward	DUX4 V5 R2	GPM00500046724	14-3-3 protein gamma OS=Homo sapiens GN=YWHAG PE=1 SV=2	sp|P61981|1433G_HUMAN		tmpAcBwzw.fasta	28303.1	1	1	1	6	0.0002	0.194	LAEQAERYDDMAAAMK	R	N	0.997	28.7	4.04	0.429	0.25	0	1	0	0	2	1812.83			601491	13	28	Empty	FALSE	sp|P31946|1433B_HUMAN
DUX4.V5 Protein Detection for RIME Final Assay 23700	forward	DUX4 V5 R2	GPM00500046724	14-3-3 protein gamma OS=Homo sapiens GN=YWHAG PE=1 SV=2	sp|P61981|1433G_HUMAN		tmpAcBwzw.fasta	28303.1	1	1	1	6	0.0002	0.194	NLLSVAYK	R	N	0.99	27.7	1.92	0.217	0.5	0	1	0	0	2	907.525			3356490	43	50	Empty	FALSE	sp|P27348|1433T_HUMAN,sp|P62258|1433E_HUMAN,sp|P31946|1433B_HUMAN,sp|P63104|1433Z_HUMAN
DUX4.V5 Protein Detection for RIME Final Assay 23700	forward	DUX4 V5 R2	GPM00500046724	14-3-3 protein gamma OS=Homo sapiens GN=YWHAG PE=1 SV=2	sp|P61981|1433G_HUMAN		tmpAcBwzw.fasta	28303.1	1	1	1	6	0.0002	0.194	NVTELNEPLSNEER	K	N	0.997	48.4	8.23	0.574	0.5	0	1	0	0	2	1643.79			1670560	29	42	Empty	TRUE
DUX4.V5 Protein Detection for RIME Final Assay 23700	forward	DUX4 V5 R2	GPM00500046724	Ras-related protein Rab-1B OS=Homo sapiens GN=RAB1B PE=1 SV=1	sp|Q9H0U4|RAB1B_HUMAN		tmpAcBwzw.fasta	22172	0.499	0	0	3	0.0001	0.0547	LQIWDTAGQER	K	F	0.997	35.9	3.82	0.457	0.455	0	3	0	0	2	1316.66			8822180	59	69	Empty	FALSE	sp|Q86YS6|RAB43_HUMAN,tr|J3QSF4|J3QSF4_HUMAN,sp|P20338|RAB4A_HUMAN,tr|A8MSP2|A8MSP2_HUMAN,sp|P62820|RAB1A_HUMAN,sp|P61026|RAB10_HUMAN
DUX4.V5 Protein Detection for RIME Final Assay 23700	forward	DUX4 V5 R2	GPM00500046724	Heat shock protein beta-1 OS=Homo sapiens GN=HSPB1 PE=1 SV=2	sp|P04792|HSPB1_HUMAN		tmpAcBwzw.fasta	22782.6	1	11	12	29	0.0011	0.683	AQLGGPEAAK	R	S	0.997	32	4.92	0.506	0.45	0	2	0	0	2	941.505			16700000	189	198	Empty	TRUE
DUX4.V5 Protein Detection for RIME Final Assay 23700	forward	DUX4 V5 R2	GPM00500046724	Heat shock protein beta-1 OS=Homo sapiens GN=HSPB1 PE=1 SV=2	sp|P04792|HSPB1_HUMAN		tmpAcBwzw.fasta	22782.6	1	11	12	29	0.0011	0.683	AQLGGPEAAKSDETAAK	R	-	0.997	52.6	13.2	0.65	0.529	0	0	5	0	2	1643.82			15500000	189	205	Empty	TRUE
DUX4.V5 Protein Detection for RIME Final Assay 23700	forward	DUX4 V5 R2	GPM00500046724	Heat shock protein beta-1 OS=Homo sapiens GN=HSPB1 PE=1 SV=2	sp|P04792|HSPB1_HUMAN		tmpAcBwzw.fasta	22782.6	1	11	12	29	0.0011	0.683	GPSWDPFRDWYPHSR	R	L	0.997	29.4	2.43	0.486	0.333	0	0	0	2	2	1902.87			786155	13	27	Empty	TRUE
DUX4.V5 Protein Detection for RIME Final Assay 23700	forward	DUX4 V5 R2	GPM00500046724	Heat shock protein beta-1 OS=Homo sapiens GN=HSPB1 PE=1 SV=2	sp|P04792|HSPB1_HUMAN		tmpAcBwzw.fasta	22782.6	1	11	12	29	0.0011	0.683	HEERQDEHGYISR	K	C	0.997	44.7	12.6	0.588	0.692	0	0	1	0	2	1655.75			891259	124	136	Empty	TRUE
DUX4.V5 Protein Detection for RIME Final Assay 23700	forward	DUX4 V5 R2	GPM00500046724	Heat shock protein beta-1 OS=Homo sapiens GN=HSPB1 PE=1 SV=2	sp|P04792|HSPB1_HUMAN		tmpAcBwzw.fasta	22782.6	1	11	12	29	0.0011	0.683	KYTLPPGVDPTQVSSSLSPEGTLTVEAPMPK	R	L	0.997	61.1	12.1	0.694	0.355	0	0	3	0	2	3226.66			5005120	141	171	Empty	TRUE
DUX4.V5 Protein Detection for RIME Final Assay 23700	forward	DUX4 V5 R2	GPM00500046724	Heat shock protein beta-1 OS=Homo sapiens GN=HSPB1 PE=1 SV=2	sp|P04792|HSPB1_HUMAN		tmpAcBwzw.fasta	22782.6	1	11	12	29	0.0011	0.683	LATQSNEITIPVTFESR	K	A	0.997	71.1	12.9	0.747	0.588	0	4	0	0	2	1905.99			16600000	172	188	Empty	TRUE
DUX4.V5 Protein Detection for RIME Final Assay 23700	forward	DUX4 V5 R2	GPM00500046724	Heat shock protein beta-1 OS=Homo sapiens GN=HSPB1 PE=1 SV=2	sp|P04792|HSPB1_HUMAN		tmpAcBwzw.fasta	22782.6	1	11	12	29	0.0011	0.683	LFDQAFGLPR	R	L	0.997	34.8	3.01	0.443	0.5	0	3	0	0	2	1163.62			5638450	28	37	Empty	TRUE
DUX4.V5 Protein Detection for RIME Final Assay 23700	forward	DUX4 V5 R2	GPM00500046724	Heat shock protein beta-1 OS=Homo sapiens GN=HSPB1 PE=1 SV=2	sp|P04792|HSPB1_HUMAN		tmpAcBwzw.fasta	22782.6	1	11	12	29	0.0011	0.683	QDEHGYISR	R	C	0.997	26.3	2.7	0.335	0.444	0	0	1	0	2	1104.51			7602260	128	136	Empty	TRUE
DUX4.V5 Protein Detection for RIME Final Assay 23700	forward	DUX4 V5 R2	GPM00500046724	Heat shock protein beta-1 OS=Homo sapiens GN=HSPB1 PE=1 SV=2	sp|P04792|HSPB1_HUMAN		tmpAcBwzw.fasta	22782.6	1	11	12	29	0.0011	0.683	QLSSGVSEIR	R	H	0.997	32.9	3.07	0.371	0.45	0	4	0	0	2	1075.57			19500000	80	89	Empty	TRUE
DUX4.V5 Protein Detection for RIME Final Assay 23700	forward	DUX4 V5 R2	GPM00500046724	Heat shock protein beta-1 OS=Homo sapiens GN=HSPB1 PE=1 SV=2	sp|P04792|HSPB1_HUMAN		tmpAcBwzw.fasta	22782.6	1	11	12	29	0.0011	0.683	SPAVAAPAYSR	E	A	0.997	29.3	2.41	0.338	0.409	0	1	0	0	1	1089.57			2774080	65	75	Empty	TRUE
DUX4.V5 Protein Detection for RIME Final Assay 23700	forward	DUX4 V5 R2	GPM00500046724	Heat shock protein beta-1 OS=Homo sapiens GN=HSPB1 PE=1 SV=2	sp|P04792|HSPB1_HUMAN		tmpAcBwzw.fasta	22782.6	1	11	12	29	0.0011	0.683	VSLDVNHFAPDELTVK	R	T	0.997	40.9	6.29	0.509	0.406	0	0	3	0	2	1783.92			12500000	97	112	Empty	TRUE
DUX4.V5 Protein Detection for RIME Final Assay 23700	forward	DUX4 V5 R2	GPM00500046724	U4/U6 small nuclear ribonucleoprotein Prp3 OS=Homo sapiens GN=PRPF3 PE=1 SV=2	sp|O43395|PRPF3_HUMAN		tmpAcBwzw.fasta	77530.7	1	1	1	2	0.0001	0.0264	VLGTEAVQDPTKVEAHVR	R	A	0.997	31.6	3.16	0.421	0.278	0	0	0	2	2	1949.05			8142920	484	501	Empty	TRUE
DUX4.V5 Protein Detection for RIME Final Assay 23700	forward	DUX4 V5 R2	GPM00500046724	Lamin-B1 OS=Homo sapiens GN=LMNB1 PE=1 SV=2	sp|P20700|LMNB1_HUMAN		tmpAcBwzw.fasta	66409.6	1	2	2	8	0.0003	0.0546	AGGPTTPLSPTR	R	L	0.997	31.4	5.3	0.481	0.375	0	1	0	0	2	1154.62			1788610	15	26	Empty	TRUE
DUX4.V5 Protein Detection for RIME Final Assay 23700	forward	DUX4 V5 R2	GPM00500046724	Lamin-B1 OS=Homo sapiens GN=LMNB1 PE=1 SV=2	sp|P20700|LMNB1_HUMAN		tmpAcBwzw.fasta	66409.6	1	2	2	8	0.0003	0.0546	ALYETELADAR	K	R	0.997	33.1	5.85	0.32	0.409	0	1	0	0	2	1251.62			2712820	80	90	Empty	TRUE
DUX4.V5 Protein Detection for RIME Final Assay 23700	forward	DUX4 V5 R2	GPM00500046724	Lamin-B1 OS=Homo sapiens GN=LMNB1 PE=1 SV=2	sp|P20700|LMNB1_HUMAN		tmpAcBwzw.fasta	66409.6	1	2	2	8	0.0003	0.0546	KLLEGEEER	R	L	0.997	39.3	5.89	0.527	0.667	0	3	0	0	2	1102.57			15900000	379	387	Empty	FALSE	sp|Q03252|LMNB2_HUMAN,tr|A0A0C4DGC5|A0A0C4DGC5_HUMAN,tr|J9JID7|J9JID7_HUMAN,tr|Q3BDU5|Q3BDU5_HUMAN
DUX4.V5 Protein Detection for RIME Final Assay 23700	forward	DUX4 V5 R2	GPM00500046724	Lamin-B1 OS=Homo sapiens GN=LMNB1 PE=1 SV=2	sp|P20700|LMNB1_HUMAN		tmpAcBwzw.fasta	66409.6	1	2	2	8	0.0003	0.0546	LLEGEEER	K	L	0.99	26.5	2.4	0.00377	0.438	0	3	0	0	2	974.479			26700000	380	387	Empty	FALSE	sp|Q03252|LMNB2_HUMAN,tr|A0A0C4DGC5|A0A0C4DGC5_HUMAN,tr|J9JID7|J9JID7_HUMAN,tr|Q3BDU5|Q3BDU5_HUMAN
DUX4.V5 Protein Detection for RIME Final Assay 23700	forward	DUX4 V5 R2	GPM00500046724	Double-stranded RNA-specific adenosine deaminase OS=Homo sapiens GN=ADAR PE=1 SV=4	sp|P55265|DSRAD_HUMAN,tr|H0YCK3|H0YCK3_HUMAN		tmpAcBwzw.fasta	136070	1	2	2	4	0.0002	0.0163	QEARPEPAR	R	L	0.997	28.7	4.8	0.321	0.444	0	2	0	0	2	1036.52			2113200	423	431	Empty	TRUE
DUX4.V5 Protein Detection for RIME Final Assay 23700	forward	DUX4 V5 R2	GPM00500046724	Double-stranded RNA-specific adenosine deaminase OS=Homo sapiens GN=ADAR PE=1 SV=4	sp|P55265|DSRAD_HUMAN,tr|H0YCK3|H0YCK3_HUMAN		tmpAcBwzw.fasta	136070	1	2	2	4	0.0002	0.0163	VLIGENEKAER	R	M	0.997	27.7	3.28	0.321	0.409	0	0	2	0	2	1257.68			4561670	791	801	Empty	TRUE
DUX4.V5 Protein Detection for RIME Final Assay 23700	forward	DUX4 V5 R2	GPM00500046724	Tubulin-folding cofactor B OS=Homo sapiens GN=TBCB PE=1 SV=2	sp|Q99426|TBCB_HUMAN,tr|K7EK42|K7EK42_HUMAN,tr|K7EP07|K7EP07_HUMAN		tmpAcBwzw.fasta	27325.6	1	4	4	5	0.0002	0.135	AQASSIPVGSR	K	C	0.997	26.8	3.01	0.254	0.318	0	1	0	0	2	1072.57			5683560	154	164	Empty	TRUE
DUX4.V5 Protein Detection for RIME Final Assay 23700	forward	DUX4 V5 R2	GPM00500046724	Tubulin-folding cofactor B OS=Homo sapiens GN=TBCB PE=1 SV=2	sp|Q99426|TBCB_HUMAN,tr|K7EK42|K7EK42_HUMAN,tr|K7EP07|K7EP07_HUMAN		tmpAcBwzw.fasta	27325.6	1	4	4	5	0.0002	0.135	IHVIDHSGAR	R	L	0.997	34.1	7.72	0.516	0.6	0	0	2	0	2	1104.59			9254430	85	94	Empty	TRUE
DUX4.V5 Protein Detection for RIME Final Assay 23700	forward	DUX4 V5 R2	GPM00500046724	Tubulin-folding cofactor B OS=Homo sapiens GN=TBCB PE=1 SV=2	sp|Q99426|TBCB_HUMAN,tr|K7EK42|K7EK42_HUMAN,tr|K7EP07|K7EP07_HUMAN		tmpAcBwzw.fasta	27325.6	1	4	4	5	0.0002	0.135	LGEYEDVSR	R	V	0.997	30.2	5.37	0.404	0.5	0	1	0	0	2	1067.5			2519140	95	103	Empty	TRUE
DUX4.V5 Protein Detection for RIME Final Assay 23700	forward	DUX4 V5 R2	GPM00500046724	Tubulin-folding cofactor B OS=Homo sapiens GN=TBCB PE=1 SV=2	sp|Q99426|TBCB_HUMAN,tr|K7EK42|K7EK42_HUMAN,tr|K7EP07|K7EP07_HUMAN		tmpAcBwzw.fasta	27325.6	1	4	4	5	0.0002	0.135	LGEYEDVSRVEK	R	Y	0.997	26.2	2.27	0.37	0.375	0	0	1	0	2	1423.71			3148070	95	106	Empty	TRUE
DUX4.V5 Protein Detection for RIME Final Assay 23700	forward	DUX4 V5 R2	GPM00500046724	Splicing factor U2AF 35 kDa subunit-like protein OS=Homo sapiens GN=U2AF1L5 PE=1 SV=1	sp|P0DN76|U2AF5_HUMAN,sp|Q01081|U2AF1_HUMAN		tmpAcBwzw.fasta	27872.2	1	4	4	9	0.0003	0.213	AEYLASIFGTEK	M	D	0.997	33.4	5.01	0.548	0.417	0	1	0	0	1	1370.68			480060	2	13	Empty	TRUE
DUX4.V5 Protein Detection for RIME Final Assay 23700	forward	DUX4 V5 R2	GPM00500046724	Splicing factor U2AF 35 kDa subunit-like protein OS=Homo sapiens GN=U2AF1L5 PE=1 SV=1	sp|P0DN76|U2AF5_HUMAN,sp|Q01081|U2AF1_HUMAN		tmpAcBwzw.fasta	27872.2	1	4	4	9	0.0003	0.213	AVIDLNNR	K	W	0.99	26.1	1.96	0.123	0.438	0	2	0	0	2	915.49			10100000	126	133	Empty	TRUE
DUX4.V5 Protein Detection for RIME Final Assay 23700	forward	DUX4 V5 R2	GPM00500046724	Splicing factor U2AF 35 kDa subunit-like protein OS=Homo sapiens GN=U2AF1L5 PE=1 SV=1	sp|P0DN76|U2AF5_HUMAN,sp|Q01081|U2AF1_HUMAN		tmpAcBwzw.fasta	27872.2	1	4	4	9	0.0003	0.213	NPQNSSQSADGLR	R	C	0.997	34.2	6.85	0.526	0.346	0	1	0	0	2	1373.64			2912310	54	66	Empty	TRUE
DUX4.V5 Protein Detection for RIME Final Assay 23700	forward	DUX4 V5 R2	GPM00500046724	Splicing factor U2AF 35 kDa subunit-like protein OS=Homo sapiens GN=U2AF1L5 PE=1 SV=1	sp|P0DN76|U2AF5_HUMAN,sp|Q01081|U2AF1_HUMAN		tmpAcBwzw.fasta	27872.2	1	4	4	9	0.0003	0.213	WFNGQPIHAELSPVTDFR	R	E	0.997	52.5	10.7	0.0571	0.472	0	0	5	0	2	2115.03			15400000	134	151	Empty	TRUE
DUX4.V5 Protein Detection for RIME Final Assay 23700	forward	DUX4 V5 R2	GPM00500046724	2'-5'-oligoadenylate synthase-like protein OS=Homo sapiens GN=OASL PE=1 SV=2	sp|Q15646|OASL_HUMAN		tmpAcBwzw.fasta	59227.2	1	2	2	4	0.0002	0.0506	GTAEPITVTIVPAYR	R	A	0.997	49.6	7.68	0.627	0.467	0	3	0	0	2	1587.87			5210190	144	158	Empty	TRUE
DUX4.V5 Protein Detection for RIME Final Assay 23700	forward	DUX4 V5 R2	GPM00500046724	2'-5'-oligoadenylate synthase-like protein OS=Homo sapiens GN=OASL PE=1 SV=2	sp|Q15646|OASL_HUMAN		tmpAcBwzw.fasta	59227.2	1	2	2	4	0.0002	0.0506	VGSFGNGTVLR	K	S	0.997	25.3	3.28	0.387	0.364	0	1	0	0	2	1107.58			2271260	67	77	Empty	TRUE
DUX4.V5 Protein Detection for RIME Final Assay 23700	forward	DUX4 V5 R2	GPM00500046724	ADP/ATP translocase 1 OS=Homo sapiens GN=SLC25A4 PE=1 SV=4	sp|P12235|ADT1_HUMAN		tmpAcBwzw.fasta	33065.4	0.31	0	0	5	0.0002	0.0872	GNLANVIR	R	Y	0.99	27.7	1.89	0.404	0.5	0	1	0	0	2	856.5			4500920	73	80	Empty	FALSE	sp|P12236|ADT3_HUMAN,sp|P05141|ADT2_HUMAN
DUX4.V5 Protein Detection for RIME Final Assay 23700	forward	DUX4 V5 R2	GPM00500046724	ADP/ATP translocase 1 OS=Homo sapiens GN=SLC25A4 PE=1 SV=4	sp|P12235|ADT1_HUMAN		tmpAcBwzw.fasta	33065.4	0.31	0	0	5	0.0002	0.0872	LLLQVQHASK	K	Q	0.997	30.6	2	0.454	0.55	0	0	1	0	2	1136.68			8471780	34	43	Empty	FALSE	sp|P12236|ADT3_HUMAN,sp|P05141|ADT2_HUMAN
DUX4.V5 Protein Detection for RIME Final Assay 23700	forward	DUX4 V5 R2	GPM00500046724	ADP/ATP translocase 1 OS=Homo sapiens GN=SLC25A4 PE=1 SV=4	sp|P12235|ADT1_HUMAN		tmpAcBwzw.fasta	33065.4	0.31	0	0	5	0.0002	0.0872	TAVAPIER	K	V	0.99	27	2.74	0.348	0.5	0	3	0	0	2	856.489			20200000	24	31	Empty	FALSE	sp|P12236|ADT3_HUMAN,sp|P05141|ADT2_HUMAN
DUX4.V5 Protein Detection for RIME Final Assay 23700	forward	DUX4 V5 R2	GPM00500046724	Polyadenylate-binding protein OS=Homo sapiens GN=PABPC1 PE=1 SV=1	tr|E7ERJ7|E7ERJ7_HUMAN		tmpAcBwzw.fasta	67138.8	1	0	0	10	0.0004	0.0894	ALDTMNFDVIK	R	G	0.997	40.7	6.38	0.526	0.545	0	2	0	0	2	1266.64			4532080	68	78	Empty	FALSE	sp|Q13310|PABP4_HUMAN,sp|P11940|PABP1_HUMAN,tr|B1ANR0|B1ANR0_HUMAN
DUX4.V5 Protein Detection for RIME Final Assay 23700	forward	DUX4 V5 R2	GPM00500046724	Polyadenylate-binding protein OS=Homo sapiens GN=PABPC1 PE=1 SV=1	tr|E7ERJ7|E7ERJ7_HUMAN		tmpAcBwzw.fasta	67138.8	1	0	0	10	0.0004	0.0894	EFSPFGTITSAK	K	V	0.997	46.7	9.64	0.604	0.5	0	2	0	0	2	1284.65			3786970	281	292	Empty	FALSE	tr|H0YAR2|H0YAR2_HUMAN,sp|P11940|PABP1_HUMAN
DUX4.V5 Protein Detection for RIME Final Assay 23700	forward	DUX4 V5 R2	GPM00500046724	Polyadenylate-binding protein OS=Homo sapiens GN=PABPC1 PE=1 SV=1	tr|E7ERJ7|E7ERJ7_HUMAN		tmpAcBwzw.fasta	67138.8	1	0	0	10	0.0004	0.0894	FGPALSVK	K	V	0.99	34.6	6.41	0.107	0.625	0	3	0	0	2	818.477			14500000	182	189	Empty	FALSE	sp|P11940|PABP1_HUMAN
DUX4.V5 Protein Detection for RIME Final Assay 23700	forward	DUX4 V5 R2	GPM00500046724	Polyadenylate-binding protein OS=Homo sapiens GN=PABPC1 PE=1 SV=1	tr|E7ERJ7|E7ERJ7_HUMAN		tmpAcBwzw.fasta	67138.8	1	0	0	10	0.0004	0.0894	FSPAGPILSIR	K	V	0.997	42.6	7.64	0.573	0.5	0	2	0	0	2	1157.67			4516420	31	41	Empty	FALSE	sp|P11940|PABP1_HUMAN,sp|Q4VXU2|PAP1L_HUMAN
DUX4.V5 Protein Detection for RIME Final Assay 23700	forward	DUX4 V5 R2	GPM00500046724	Polyadenylate-binding protein OS=Homo sapiens GN=PABPC1 PE=1 SV=1	tr|E7ERJ7|E7ERJ7_HUMAN		tmpAcBwzw.fasta	67138.8	1	0	0	10	0.0004	0.0894	NFGEDMDDERLK	K	D	0.997	26	2.74	0.335	0.375	0	0	1	0	2	1468.64			2357580	165	176	Empty	FALSE	tr|H0YAR2|H0YAR2_HUMAN,sp|P11940|PABP1_HUMAN
DUX4.V5 Protein Detection for RIME Final Assay 23700	forward	DUX4 V5 R2	GPM00500046724	L-aminoadipate-semialdehyde dehydrogenase-phosphopantetheinyl transferase OS=Homo sapiens GN=AASDHPPT PE=1 SV=2	sp|Q9NRN7|ADPPT_HUMAN		tmpAcBwzw.fasta	35777.1	0.963	1	1	1	0	0.0485	HQDVPSQDDSKPTQR	R	Q	0.997	56	12.6	0.645	0.633	0	0	1	0	2	1737.82			994768	253	267	Empty	TRUE
DUX4.V5 Protein Detection for RIME Final Assay 23700	forward	DUX4 V5 R2	GPM00500046724	Tubulin beta-4A chain (Fragment) OS=Homo sapiens GN=TUBB4A PE=1 SV=7	tr|M0QYM7|M0QYM7_HUMAN		tmpAcBwzw.fasta	17833.9	0.987	0	0	15	0.0006	0.242	FWEVISDEHGID	K	P	0.997	30.2	4.54	0.43	0.375	0	1	0	0	1	1446.65			2028070	20	31	Empty	FALSE	sp|P68371|TBB4B_HUMAN,tr|G3V3R4|G3V3R4_HUMAN,tr|Q5JP53|Q5JP53_HUMAN,sp|P07437|TBB5_HUMAN,sp|Q13885|TBB2A_HUMAN,sp|Q9BUF5|TBB6_HUMAN
DUX4.V5 Protein Detection for RIME Final Assay 23700	forward	DUX4 V5 R2	GPM00500046724	Tubulin beta-4A chain (Fragment) OS=Homo sapiens GN=TUBB4A PE=1 SV=7	tr|M0QYM7|M0QYM7_HUMAN		tmpAcBwzw.fasta	17833.9	0.987	0	0	15	0.0006	0.242	FWEVISDEHGIDPTGTYHGDSDLQLER	K	I	0.997	51	11	0.661	0.37	0	0	1	2	2	3116.42			9867560	20	46	Empty	FALSE	sp|P68371|TBB4B_HUMAN
DUX4.V5 Protein Detection for RIME Final Assay 23700	forward	DUX4 V5 R2	GPM00500046724	Tubulin beta-4A chain (Fragment) OS=Homo sapiens GN=TUBB4A PE=1 SV=7	tr|M0QYM7|M0QYM7_HUMAN		tmpAcBwzw.fasta	17833.9	0.987	0	0	15	0.0006	0.242	IMNTFSVVPSPK	R	V	0.997	46.3	4.8	0.553	0.542	0	11	0	0	2	1319.7			88200000	93	104	Empty	FALSE	sp|P68371|TBB4B_HUMAN,tr|Q5JP53|Q5JP53_HUMAN,sp|P07437|TBB5_HUMAN,tr|A0A0B4J269|A0A0B4J269_HUMAN
DUX4.V5 Protein Detection for RIME Final Assay 23700	forward	DUX4 V5 R2	GPM00500046724	Lipoamide acyltransferase component of branched-chain alpha-keto acid dehydrogenase complex, mitochondrial OS=Homo sapiens GN=DBT PE=1 SV=3	sp|P11182|ODB2_HUMAN		tmpAcBwzw.fasta	53488.5	1	11	14	32	0.0012	0.232	AQIMNVSWSADHR	K	V	0.997	36.1	8.57	0.474	0.423	0	0	2	0	2	1514.72			8359680	441	453	Empty	TRUE
DUX4.V5 Protein Detection for RIME Final Assay 23700	forward	DUX4 V5 R2	GPM00500046724	Lipoamide acyltransferase component of branched-chain alpha-keto acid dehydrogenase complex, mitochondrial OS=Homo sapiens GN=DBT PE=1 SV=3	sp|P11182|ODB2_HUMAN		tmpAcBwzw.fasta	53488.5	1	11	14	32	0.0012	0.232	DMTVPILVSKPPVFTGK	K	D	0.997	56.2	7.82	0.683	0.529	0	1	3	0	2	1829.02			8641060	234	250	Empty	TRUE
DUX4.V5 Protein Detection for RIME Final Assay 23700	forward	DUX4 V5 R2	GPM00500046724	Lipoamide acyltransferase component of branched-chain alpha-keto acid dehydrogenase complex, mitochondrial OS=Homo sapiens GN=DBT PE=1 SV=3	sp|P11182|ODB2_HUMAN		tmpAcBwzw.fasta	53488.5	1	11	14	32	0.0012	0.232	FNQKGEVYK	R	A	0.995	19.8	3.03	0.303	0.389	0	0	1	0	2	1112.57			5393030	432	440	Empty	TRUE
DUX4.V5 Protein Detection for RIME Final Assay 23700	forward	DUX4 V5 R2	GPM00500046724	Lipoamide acyltransferase component of branched-chain alpha-keto acid dehydrogenase complex, mitochondrial OS=Homo sapiens GN=DBT PE=1 SV=3	sp|P11182|ODB2_HUMAN		tmpAcBwzw.fasta	53488.5	1	11	14	32	0.0012	0.232	GQVVQFK	R	L	0.9	22.8	2.05	0.281	0.429	0	2	0	0	2	805.457			21200000	62	68	Empty	TRUE
DUX4.V5 Protein Detection for RIME Final Assay 23700	forward	DUX4 V5 R2	GPM00500046724	Lipoamide acyltransferase component of branched-chain alpha-keto acid dehydrogenase complex, mitochondrial OS=Homo sapiens GN=DBT PE=1 SV=3	sp|P11182|ODB2_HUMAN		tmpAcBwzw.fasta	53488.5	1	11	14	32	0.0012	0.232	ILKEDILNYLEK	R	Q	0.997	55.5	4.27	0.566	0.667	0	2	4	0	2	1490.85			8798360	200	211	Empty	TRUE
DUX4.V5 Protein Detection for RIME Final Assay 23700	forward	DUX4 V5 R2	GPM00500046724	Lipoamide acyltransferase component of branched-chain alpha-keto acid dehydrogenase complex, mitochondrial OS=Homo sapiens GN=DBT PE=1 SV=3	sp|P11182|ODB2_HUMAN		tmpAcBwzw.fasta	53488.5	1	11	14	32	0.0012	0.232	LSEVVGSGK	K	D	0.997	32.8	2.7	0.384	0.556	0	3	0	0	2	875.483			13900000	188	196	Empty	TRUE
DUX4.V5 Protein Detection for RIME Final Assay 23700	forward	DUX4 V5 R2	GPM00500046724	Lipoamide acyltransferase component of branched-chain alpha-keto acid dehydrogenase complex, mitochondrial OS=Homo sapiens GN=DBT PE=1 SV=3	sp|P11182|ODB2_HUMAN		tmpAcBwzw.fasta	53488.5	1	11	14	32	0.0012	0.232	LSEVVGSGKDGR	K	I	0.997	54.3	6.06	0.554	0.625	0	2	1	0	2	1203.63			22200000	188	199	Empty	TRUE
DUX4.V5 Protein Detection for RIME Final Assay 23700	forward	DUX4 V5 R2	GPM00500046724	Lipoamide acyltransferase component of branched-chain alpha-keto acid dehydrogenase complex, mitochondrial OS=Homo sapiens GN=DBT PE=1 SV=3	sp|P11182|ODB2_HUMAN		tmpAcBwzw.fasta	53488.5	1	11	14	32	0.0012	0.232	QTGAILPPSPK	K	V	0.997	38.7	4	0.46	0.5	0	3	0	0	2	1108.64			8259580	212	222	Empty	TRUE
DUX4.V5 Protein Detection for RIME Final Assay 23700	forward	DUX4 V5 R2	GPM00500046724	Lipoamide acyltransferase component of branched-chain alpha-keto acid dehydrogenase complex, mitochondrial OS=Homo sapiens GN=DBT PE=1 SV=3	sp|P11182|ODB2_HUMAN		tmpAcBwzw.fasta	53488.5	1	11	14	32	0.0012	0.232	SYLENPAFMLLDLK	K	-	0.997	50	9.08	0.552	0.5	0	4	0	0	2	1653.86			9451400	469	482	Empty	TRUE
DUX4.V5 Protein Detection for RIME Final Assay 23700	forward	DUX4 V5 R2	GPM00500046724	Lipoamide acyltransferase component of branched-chain alpha-keto acid dehydrogenase complex, mitochondrial OS=Homo sapiens GN=DBT PE=1 SV=3	sp|P11182|ODB2_HUMAN		tmpAcBwzw.fasta	53488.5	1	11	14	32	0.0012	0.232	TLATPAVR	K	R	0.99	30.1	2.8	0.405	0.562	0	2	0	0	2	828.494			12500000	171	178	Empty	TRUE
DUX4.V5 Protein Detection for RIME Final Assay 23700	forward	DUX4 V5 R2	GPM00500046724	Lipoamide acyltransferase component of branched-chain alpha-keto acid dehydrogenase complex, mitochondrial OS=Homo sapiens GN=DBT PE=1 SV=3	sp|P11182|ODB2_HUMAN		tmpAcBwzw.fasta	53488.5	1	11	14	32	0.0012	0.232	VIDGATMSR	R	F	0.997	28.2	5.89	0.415	0.444	0	2	0	0	2	949.477			14500000	454	462	Empty	TRUE
DUX4.V5 Protein Detection for RIME Final Assay 23700	forward	DUX4 V5 R2	GPM00500046724	40S ribosomal protein S6 OS=Homo sapiens GN=RPS6 PE=1 SV=1	sp|P62753|RS6_HUMAN		tmpAcBwzw.fasta	28681.7	1	9	9	20	0.0008	0.257	DIPGLTDTTVPR	K	R	0.997	48.6	5.28	0.521	0.5	0	3	0	0	2	1284.68			14100000	120	131	Empty	TRUE
DUX4.V5 Protein Detection for RIME Final Assay 23700	forward	DUX4 V5 R2	GPM00500046724	40S ribosomal protein S6 OS=Homo sapiens GN=RPS6 PE=1 SV=1	sp|P62753|RS6_HUMAN		tmpAcBwzw.fasta	28681.7	1	9	9	20	0.0008	0.257	KGEKDIPGLTDTTVPR	K	R	0.997	51.1	9.64	0.599	0.562	0	0	3	0	2	1726.93			8048770	116	131	Empty	TRUE
DUX4.V5 Protein Detection for RIME Final Assay 23700	forward	DUX4 V5 R2	GPM00500046724	40S ribosomal protein S6 OS=Homo sapiens GN=RPS6 PE=1 SV=1	sp|P62753|RS6_HUMAN		tmpAcBwzw.fasta	28681.7	1	9	9	20	0.0008	0.257	KLFNLSKEDDVR	R	Q	0.997	33.4	4.38	0.44	0.458	0	0	2	0	2	1463.79			7337950	143	154	Empty	TRUE
DUX4.V5 Protein Detection for RIME Final Assay 23700	forward	DUX4 V5 R2	GPM00500046724	40S ribosomal protein S6 OS=Homo sapiens GN=RPS6 PE=1 SV=1	sp|P62753|RS6_HUMAN		tmpAcBwzw.fasta	28681.7	1	9	9	20	0.0008	0.257	LFNLSKEDDVR	K	Q	0.997	32.4	4.11	0.451	0.5	0	0	2	0	2	1335.69			9695450	144	154	Empty	TRUE
DUX4.V5 Protein Detection for RIME Final Assay 23700	forward	DUX4 V5 R2	GPM00500046724	40S ribosomal protein S6 OS=Homo sapiens GN=RPS6 PE=1 SV=1	sp|P62753|RS6_HUMAN		tmpAcBwzw.fasta	28681.7	1	9	9	20	0.0008	0.257	LIEVDDER	K	K	0.99	31.3	2.55	0.348	0.562	0	4	0	0	2	988.495			40100000	15	22	Empty	TRUE
DUX4.V5 Protein Detection for RIME Final Assay 23700	forward	DUX4 V5 R2	GPM00500046724	40S ribosomal protein S6 OS=Homo sapiens GN=RPS6 PE=1 SV=1	sp|P62753|RS6_HUMAN		tmpAcBwzw.fasta	28681.7	1	9	9	20	0.0008	0.257	LTDTTVPR	G	R	0.99	25.6	2.39	0.207	0.438	0	1	0	0	1	902.494			2276310	124	131	Empty	TRUE
DUX4.V5 Protein Detection for RIME Final Assay 23700	forward	DUX4 V5 R2	GPM00500046724	40S ribosomal protein S6 OS=Homo sapiens GN=RPS6 PE=1 SV=1	sp|P62753|RS6_HUMAN		tmpAcBwzw.fasta	28681.7	1	9	9	20	0.0008	0.257	MATEVAADALGEEWK	R	G	0.997	51	12.4	0.659	0.5	0	1	0	0	2	1620.76			3271550	32	46	Empty	TRUE
DUX4.V5 Protein Detection for RIME Final Assay 23700	forward	DUX4 V5 R2	GPM00500046724	40S ribosomal protein S6 OS=Homo sapiens GN=RPS6 PE=1 SV=1	sp|P62753|RS6_HUMAN		tmpAcBwzw.fasta	28681.7	1	9	9	20	0.0008	0.257	MATEVAADALGEEWKGYVVR	R	I	0.997	52.4	10.9	0.67	0.45	0	0	1	0	2	2195.08			3973650	32	51	Empty	TRUE
DUX4.V5 Protein Detection for RIME Final Assay 23700	forward	DUX4 V5 R2	GPM00500046724	40S ribosomal protein S6 OS=Homo sapiens GN=RPS6 PE=1 SV=1	sp|P62753|RS6_HUMAN		tmpAcBwzw.fasta	28681.7	1	9	9	20	0.0008	0.257	QGVLTHGR	K	V	0.99	29.6	3.6	0.284	0.562	0	3	0	0	2	850.453			29200000	65	72	Empty	TRUE
DUX4.V5 Protein Detection for RIME Final Assay 23700	forward	DUX4 V5 R2	GPM00500046724	Rho GDP-dissociation inhibitor 1 OS=Homo sapiens GN=ARHGDIA PE=1 SV=3	sp|P52565|GDIR1_HUMAN,tr|J3KRE2|J3KRE2_HUMAN,tr|J3KTF8|J3KTF8_HUMAN,tr|J3QQX2|J3QQX2_HUMAN		tmpAcBwzw.fasta	23207.5	1	1	1	1	0	0.0784	SIQEIQELDKDDESLR	K	K	0.997	39.1	7.4	0.555	0.406	0	0	1	0	2	1917.94			3067700	34	49	Empty	TRUE
DUX4.V5 Protein Detection for RIME Final Assay 23700	forward	DUX4 V5 R2	GPM00500046724	DNA topoisomerase 2-alpha OS=Homo sapiens GN=TOP2A PE=1 SV=3	sp|P11388|TOP2A_HUMAN		tmpAcBwzw.fasta	174391	0.582	0	0	1	0	0.0085	IFDEILVNAADNK	K	Q	0.997	51	10.1	0.543	0.577	0	1	0	0	2	1461.76			3145480	84	96	Empty	FALSE	sp|Q02880|TOP2B_HUMAN,tr|E9PCY5|E9PCY5_HUMAN
DUX4.V5 Protein Detection for RIME Final Assay 23700	forward	DUX4 V5 R2	GPM00500046724	T-complex protein 1 subunit beta OS=Homo sapiens GN=CCT2 PE=1 SV=4	sp|P78371|TCPB_HUMAN		tmpAcBwzw.fasta	57489.9	1	6	7	10	0.0004	0.161	AGADEERAETAR	K	L	0.997	33.4	4.02	0.482	0.5	0	0	2	0	2	1275.59			4761100	14	25	Empty	TRUE
DUX4.V5 Protein Detection for RIME Final Assay 23700	forward	DUX4 V5 R2	GPM00500046724	T-complex protein 1 subunit beta OS=Homo sapiens GN=CCT2 PE=1 SV=4	sp|P78371|TCPB_HUMAN		tmpAcBwzw.fasta	57489.9	1	6	7	10	0.0004	0.161	ASLSLAPVNIFK	M	A	0.997	37.6	6.89	0.487	0.458	0	2	0	0	1	1301.75			1524780	2	13	Empty	TRUE
DUX4.V5 Protein Detection for RIME Final Assay 23700	forward	DUX4 V5 R2	GPM00500046724	T-complex protein 1 subunit beta OS=Homo sapiens GN=CCT2 PE=1 SV=4	sp|P78371|TCPB_HUMAN		tmpAcBwzw.fasta	57489.9	1	6	7	10	0.0004	0.161	GATQQILDEAER	R	S	0.997	43.2	6.57	0.514	0.542	0	1	0	0	2	1330.66			3213740	377	388	Empty	TRUE
DUX4.V5 Protein Detection for RIME Final Assay 23700	forward	DUX4 V5 R2	GPM00500046724	T-complex protein 1 subunit beta OS=Homo sapiens GN=CCT2 PE=1 SV=4	sp|P78371|TCPB_HUMAN		tmpAcBwzw.fasta	57489.9	1	6	7	10	0.0004	0.161	LALVTGGEIASTFDHPELVK	R	L	0.997	44.2	6.14	0.579	0.375	0	0	1	0	2	2097.12			1981960	323	342	Empty	TRUE
DUX4.V5 Protein Detection for RIME Final Assay 23700	forward	DUX4 V5 R2	GPM00500046724	T-complex protein 1 subunit beta OS=Homo sapiens GN=CCT2 PE=1 SV=4	sp|P78371|TCPB_HUMAN		tmpAcBwzw.fasta	57489.9	1	6	7	10	0.0004	0.161	LGGSLADSYLDEGFLLDKK	K	I	0.997	48.3	8.68	0.607	0.421	0	0	1	0	2	2041.05			1540330	205	223	Empty	TRUE
DUX4.V5 Protein Detection for RIME Final Assay 23700	forward	DUX4 V5 R2	GPM00500046724	T-complex protein 1 subunit beta OS=Homo sapiens GN=CCT2 PE=1 SV=4	sp|P78371|TCPB_HUMAN		tmpAcBwzw.fasta	57489.9	1	6	7	10	0.0004	0.161	VAEIEHAEKEK	K	M	0.997	29.7	3.04	0.33	0.455	0	1	2	0	2	1282.66			9931640	264	274	Empty	TRUE
DUX4.V5 Protein Detection for RIME Final Assay 23700	forward	DUX4 V5 R2	GPM00500046724	40S ribosomal protein S16 OS=Homo sapiens GN=RPS16 PE=1 SV=2	sp|P62249|RS16_HUMAN,tr|M0R210|M0R210_HUMAN		tmpAcBwzw.fasta	16445.9	1	3	3	7	0.0003	0.219	EIKDILIQYDR	K	T	0.997	40.7	6.66	0.531	0.545	0	2	0	0	2	1405.77			3942770	107	117	Empty	TRUE
DUX4.V5 Protein Detection for RIME Final Assay 23700	forward	DUX4 V5 R2	GPM00500046724	40S ribosomal protein S16 OS=Homo sapiens GN=RPS16 PE=1 SV=2	sp|P62249|RS16_HUMAN,tr|M0R210|M0R210_HUMAN		tmpAcBwzw.fasta	16445.9	1	3	3	7	0.0003	0.219	GPLQSVQVFGR	K	K	0.997	41.8	7.08	0.512	0.545	0	2	0	0	2	1187.65			3909660	5	15	Empty	TRUE
DUX4.V5 Protein Detection for RIME Final Assay 23700	forward	DUX4 V5 R2	GPM00500046724	40S ribosomal protein S16 OS=Homo sapiens GN=RPS16 PE=1 SV=2	sp|P62249|RS16_HUMAN,tr|M0R210|M0R210_HUMAN		tmpAcBwzw.fasta	16445.9	1	3	3	7	0.0003	0.219	LLEPVLLLGK	K	E	0.997	41.5	2.49	0.359	0.6	0	3	0	0	2	1094.72			5529740	51	60	Empty	TRUE
DUX4.V5 Protein Detection for RIME Final Assay 23700	forward	DUX4 V5 R2	GPM00500046724	S-formylglutathione hydrolase OS=Homo sapiens GN=ESD PE=1 SV=2	sp|P10768|ESTD_HUMAN		tmpAcBwzw.fasta	31463.6	1	2	2	3	0.0001	0.117	AFSGYLGTDQSK	K	W	0.997	36.8	10.1	0.53	0.417	0	1	0	0	2	1273.61			2066340	187	198	Empty	TRUE
DUX4.V5 Protein Detection for RIME Final Assay 23700	forward	DUX4 V5 R2	GPM00500046724	S-formylglutathione hydrolase OS=Homo sapiens GN=ESD PE=1 SV=2	sp|P10768|ESTD_HUMAN		tmpAcBwzw.fasta	31463.6	1	2	2	3	0.0001	0.117	LQEGYDHSYYFIATFITDHIR	R	H	0.997	49.4	9.21	0.646	0.429	0	0	0	2	2	2589.24			2352640	254	274	Empty	TRUE
DUX4.V5 Protein Detection for RIME Final Assay 23700	forward	DUX4 V5 R2	GPM00500046724	Coronin-1C OS=Homo sapiens GN=CORO1C PE=1 SV=1	sp|Q9ULV4|COR1C_HUMAN		tmpAcBwzw.fasta	53250.3	1	4	4	8	0.0003	0.114	HGYIPGK	K	N	0.9	24.5	4.38	0.261	0.5	0	1	0	0	2	771.415			5123950	392	398	Empty	TRUE
DUX4.V5 Protein Detection for RIME Final Assay 23700	forward	DUX4 V5 R2	GPM00500046724	Coronin-1C OS=Homo sapiens GN=CORO1C PE=1 SV=1	sp|Q9ULV4|COR1C_HUMAN		tmpAcBwzw.fasta	53250.3	1	4	4	8	0.0003	0.114	HVFGQAVK	R	N	0.99	26.3	2.77	0.335	0.5	0	1	0	0	2	885.494			4407990	12	19	Empty	TRUE
DUX4.V5 Protein Detection for RIME Final Assay 23700	forward	DUX4 V5 R2	GPM00500046724	Coronin-1C OS=Homo sapiens GN=CORO1C PE=1 SV=1	sp|Q9ULV4|COR1C_HUMAN		tmpAcBwzw.fasta	53250.3	1	4	4	8	0.0003	0.114	KSDLFQDDLYPDTAGPEAALEAEEWFEGK	R	N	0.997	55.8	10.1	0.683	0.293	0	0	2	0	2	3271.5			3441350	353	381	Empty	TRUE
DUX4.V5 Protein Detection for RIME Final Assay 23700	forward	DUX4 V5 R2	GPM00500046724	Coronin-1C OS=Homo sapiens GN=CORO1C PE=1 SV=1	sp|Q9ULV4|COR1C_HUMAN		tmpAcBwzw.fasta	53250.3	1	4	4	8	0.0003	0.114	NADPILISLK	K	H	0.997	32.6	5.33	0.448	0.45	0	4	0	0	2	1083.64			7709180	382	391	Empty	TRUE
DUX4.V5 Protein Detection for RIME Final Assay 23700	forward	DUX4 V5 R2	GPM00500046724	Myosin regulatory light chain 12B OS=Homo sapiens GN=MYL12B PE=1 SV=2	sp|O14950|ML12B_HUMAN,sp|P19105|ML12A_HUMAN,tr|J3QRS3|J3QRS3_HUMAN		tmpAcBwzw.fasta	19795.3	1	2	2	5	0.0002	0.174	ELLTTMGDRFTDEEVDELYR	R	E	0.997	55.4	8.47	0.208	0.45	0	0	3	0	2	2432.13			12400000	124	143	Empty	TRUE
DUX4.V5 Protein Detection for RIME Final Assay 23700	forward	DUX4 V5 R2	GPM00500046724	Myosin regulatory light chain 12B OS=Homo sapiens GN=MYL12B PE=1 SV=2	sp|O14950|ML12B_HUMAN,sp|P19105|ML12A_HUMAN,tr|J3QRS3|J3QRS3_HUMAN		tmpAcBwzw.fasta	19795.3	1	2	2	5	0.0002	0.174	GNFNYIEFTR	K	I	0.997	35.1	6.72	0.541	0.5	0	2	0	0	2	1260.6			7562330	151	160	Empty	TRUE
DUX4.V5 Protein Detection for RIME Final Assay 23700	forward	DUX4 V5 R2	GPM00500046724	60S ribosomal protein L36 OS=Homo sapiens GN=RPL36 PE=1 SV=3	sp|Q9Y3U8|RL36_HUMAN		tmpAcBwzw.fasta	12254.2	1	2	2	4	0.0002	0.21	KREELSNVLAAMR	R	K	0.997	30	4.19	0.447	0.423	0	0	2	0	2	1516.83			3220580	86	98	Empty	TRUE
DUX4.V5 Protein Detection for RIME Final Assay 23700	forward	DUX4 V5 R2	GPM00500046724	60S ribosomal protein L36 OS=Homo sapiens GN=RPL36 PE=1 SV=3	sp|Q9Y3U8|RL36_HUMAN		tmpAcBwzw.fasta	12254.2	1	2	2	4	0.0002	0.21	YPMAVGLNK	R	G	0.997	29.2	5.47	0.411	0.389	0	2	0	0	2	992.523			6637290	5	13	Empty	TRUE
DUX4.V5 Protein Detection for RIME Final Assay 23700	forward	DUX4 V5 R2	GPM00500046724	Chromatin target of PRMT1 protein OS=Homo sapiens GN=CHTOP PE=1 SV=2	sp|Q9Y3Y2|CHTOP_HUMAN		tmpAcBwzw.fasta	26397.8	1	3	3	6	0.0002	0.169	ASMQQQQQLASAR	R	N	0.997	50.9	12.2	0.546	0.577	0	2	0	0	2	1446.71			4210410	39	51	Empty	TRUE
DUX4.V5 Protein Detection for RIME Final Assay 23700	forward	DUX4 V5 R2	GPM00500046724	Chromatin target of PRMT1 protein OS=Homo sapiens GN=CHTOP PE=1 SV=2	sp|Q9Y3Y2|CHTOP_HUMAN		tmpAcBwzw.fasta	26397.8	1	3	3	6	0.0002	0.169	EQLDNQLDAYMSK	K	T	0.997	26	1.72	0.285	0.269	0	1	0	0	2	1554.71			1269550	214	226	Empty	TRUE
DUX4.V5 Protein Detection for RIME Final Assay 23700	forward	DUX4 V5 R2	GPM00500046724	Chromatin target of PRMT1 protein OS=Homo sapiens GN=CHTOP PE=1 SV=2	sp|Q9Y3Y2|CHTOP_HUMAN		tmpAcBwzw.fasta	26397.8	1	3	3	6	0.0002	0.169	LAQQMENRPSVQAALK	R	L	0.997	33.9	4.8	0.445	0.375	0	0	3	0	2	1783.95			4844210	55	70	Empty	TRUE
DUX4.V5 Protein Detection for RIME Final Assay 23700	forward	DUX4 V5 R2	GPM00500046724	Tropomyosin alpha-3 chain OS=Homo sapiens GN=TPM3 PE=1 SV=1	tr|A0A087WWU8|A0A087WWU8_HUMAN		tmpAcBwzw.fasta	26421.1	0.933	0	0	17	0.0007	0.286	HIAEEADRKYEEVAR	K	K	0.997	41.8	7.89	0.476	0.533	0	0	1	2	2	1815.9			15300000	117	131	Empty	FALSE	tr|J3KN67|J3KN67_HUMAN,sp|P67936|TPM4_HUMAN
DUX4.V5 Protein Detection for RIME Final Assay 23700	forward	DUX4 V5 R2	GPM00500046724	Tropomyosin alpha-3 chain OS=Homo sapiens GN=TPM3 PE=1 SV=1	tr|A0A087WWU8|A0A087WWU8_HUMAN		tmpAcBwzw.fasta	26421.1	0.933	0	0	17	0.0007	0.286	IQLVEEELDRAQER	R	L	0.997	41.5	6.34	0.561	0.5	0	0	4	0	2	1727.89			17500000	56	69	Empty	FALSE	tr|J3KN67|J3KN67_HUMAN,tr|Q5TCU3|Q5TCU3_HUMAN,sp|P07951|TPM2_HUMAN,sp|P67936|TPM4_HUMAN,tr|Q5TCU8|Q5TCU8_HUMAN
DUX4.V5 Protein Detection for RIME Final Assay 23700	forward	DUX4 V5 R2	GPM00500046724	Tropomyosin alpha-3 chain OS=Homo sapiens GN=TPM3 PE=1 SV=1	tr|A0A087WWU8|A0A087WWU8_HUMAN		tmpAcBwzw.fasta	26421.1	0.933	0	0	17	0.0007	0.286	KLVIIEGDLERTEER	R	A	0.997	31.7	5.24	0.114	0.333	0	0	1	0	2	1799.99			3200930	132	146	Empty	FALSE	tr|J3KN67|J3KN67_HUMAN
DUX4.V5 Protein Detection for RIME Final Assay 23700	forward	DUX4 V5 R2	GPM00500046724	Tropomyosin alpha-3 chain OS=Homo sapiens GN=TPM3 PE=1 SV=1	tr|A0A087WWU8|A0A087WWU8_HUMAN		tmpAcBwzw.fasta	26421.1	0.933	0	0	17	0.0007	0.286	LATALQKLEEAEK	R	A	0.997	37	5.85	0.473	0.462	0	0	1	0	2	1443.81			809956	70	82	Empty	FALSE	tr|J3KN67|J3KN67_HUMAN,tr|Q5TCU3|Q5TCU3_HUMAN,sp|P07951|TPM2_HUMAN,sp|P67936|TPM4_HUMAN,tr|Q5TCU8|Q5TCU8_HUMAN
DUX4.V5 Protein Detection for RIME Final Assay 23700	forward	DUX4 V5 R2	GPM00500046724	Tropomyosin alpha-3 chain OS=Homo sapiens GN=TPM3 PE=1 SV=1	tr|A0A087WWU8|A0A087WWU8_HUMAN		tmpAcBwzw.fasta	26421.1	0.933	0	0	17	0.0007	0.286	LATALQKLEEAEKAADESER	R	G	0.997	47.2	9.85	0.604	0.525	0	0	0	2	2	2202.13			6297930	70	89	Empty	FALSE	tr|J3KN67|J3KN67_HUMAN,tr|Q5TCU3|Q5TCU3_HUMAN,sp|P07951|TPM2_HUMAN,sp|P67936|TPM4_HUMAN,tr|Q5TCU8|Q5TCU8_HUMAN
DUX4.V5 Protein Detection for RIME Final Assay 23700	forward	DUX4 V5 R2	GPM00500046724	Tropomyosin alpha-3 chain OS=Homo sapiens GN=TPM3 PE=1 SV=1	tr|A0A087WWU8|A0A087WWU8_HUMAN		tmpAcBwzw.fasta	26421.1	0.933	0	0	17	0.0007	0.286	LEEAEKAADESER	K	G	0.997	40.6	5.04	0.394	0.462	0	1	2	0	2	1476.68			9934620	77	89	Empty	FALSE	tr|J3KN67|J3KN67_HUMAN,tr|Q5TCU3|Q5TCU3_HUMAN,sp|P07951|TPM2_HUMAN,sp|P67936|TPM4_HUMAN,tr|Q5TCU8|Q5TCU8_HUMAN
DUX4.V5 Protein Detection for RIME Final Assay 23700	forward	DUX4 V5 R2	GPM00500046724	Tropomyosin alpha-3 chain OS=Homo sapiens GN=TPM3 PE=1 SV=1	tr|A0A087WWU8|A0A087WWU8_HUMAN		tmpAcBwzw.fasta	26421.1	0.933	0	0	17	0.0007	0.286	RIQLVEEELDRAQER	R	L	0.997	34.5	7.62	0.429	0.433	0	0	3	0	2	1883.99			6888350	55	69	Empty	FALSE	tr|J3KN67|J3KN67_HUMAN,tr|Q5TCU3|Q5TCU3_HUMAN,sp|P07951|TPM2_HUMAN,sp|P67936|TPM4_HUMAN,tr|Q5TCU8|Q5TCU8_HUMAN
DUX4.V5 Protein Detection for RIME Final Assay 23700	forward	DUX4 V5 R2	GPM00500046724	Nucleosome assembly protein 1-like 4 (Fragment) OS=Homo sapiens GN=NAP1L4 PE=1 SV=2	tr|A8MXH2|A8MXH2_HUMAN		tmpAcBwzw.fasta	18152.6	0.975	1	1	1	0	0.0705	AAATAEEPDPK	K	G	0.997	29.3	2.77	0.386	0.364	0	1	0	0	2	1099.53			975528	116	126	Empty	TRUE
DUX4.V5 Protein Detection for RIME Final Assay 23700	forward	DUX4 V5 R2	GPM00500046724	Dolichyl-diphosphooligosaccharide--protein glycosyltransferase subunit 1 OS=Homo sapiens GN=RPN1 PE=1 SV=1	sp|P04843|RPN1_HUMAN		tmpAcBwzw.fasta	68571	1	7	7	9	0.0003	0.161	ALTSEIALLQSR	K	L	0.997	44.6	7.15	0.576	0.5	0	1	0	0	2	1301.74			1824160	525	536	Empty	TRUE
DUX4.V5 Protein Detection for RIME Final Assay 23700	forward	DUX4 V5 R2	GPM00500046724	Dolichyl-diphosphooligosaccharide--protein glycosyltransferase subunit 1 OS=Homo sapiens GN=RPN1 PE=1 SV=1	sp|P04843|RPN1_HUMAN		tmpAcBwzw.fasta	68571	1	7	7	9	0.0003	0.161	ATSFLLALEPELEAR	R	L	0.997	48.1	7.92	0.632	0.467	0	2	0	0	2	1659.9			3673560	66	80	Empty	TRUE
DUX4.V5 Protein Detection for RIME Final Assay 23700	forward	DUX4 V5 R2	GPM00500046724	Dolichyl-diphosphooligosaccharide--protein glycosyltransferase subunit 1 OS=Homo sapiens GN=RPN1 PE=1 SV=1	sp|P04843|RPN1_HUMAN		tmpAcBwzw.fasta	68571	1	7	7	9	0.0003	0.161	DTYIENEK	K	L	0.99	25.4	2.38	0.362	0.438	0	1	0	0	2	1011.46			1271920	580	587	Empty	TRUE
DUX4.V5 Protein Detection for RIME Final Assay 23700	forward	DUX4 V5 R2	GPM00500046724	Dolichyl-diphosphooligosaccharide--protein glycosyltransferase subunit 1 OS=Homo sapiens GN=RPN1 PE=1 SV=1	sp|P04843|RPN1_HUMAN		tmpAcBwzw.fasta	68571	1	7	7	9	0.0003	0.161	FVDHVFDEQVIDSLTVK	R	I	0.997	53.3	12.5	0.649	0.529	0	0	2	0	2	1991.01			2756830	355	371	Empty	TRUE
DUX4.V5 Protein Detection for RIME Final Assay 23700	forward	DUX4 V5 R2	GPM00500046724	Dolichyl-diphosphooligosaccharide--protein glycosyltransferase subunit 1 OS=Homo sapiens GN=RPN1 PE=1 SV=1	sp|P04843|RPN1_HUMAN		tmpAcBwzw.fasta	68571	1	7	7	9	0.0003	0.161	SSEAPPLINEDVKR	A	T	0.997	31.7	4.36	0.423	0.393	0	0	1	0	1	1554.81			2818970	25	38	Empty	TRUE
DUX4.V5 Protein Detection for RIME Final Assay 23700	forward	DUX4 V5 R2	GPM00500046724	Dolichyl-diphosphooligosaccharide--protein glycosyltransferase subunit 1 OS=Homo sapiens GN=RPN1 PE=1 SV=1	sp|P04843|RPN1_HUMAN		tmpAcBwzw.fasta	68571	1	7	7	9	0.0003	0.161	VTAEVVLAHLGGGSTSR	K	A	0.997	55.1	11.7	0.646	0.529	0	0	1	0	2	1653.89			2669970	49	65	Empty	TRUE
DUX4.V5 Protein Detection for RIME Final Assay 23700	forward	DUX4 V5 R2	GPM00500046724	Dolichyl-diphosphooligosaccharide--protein glycosyltransferase subunit 1 OS=Homo sapiens GN=RPN1 PE=1 SV=1	sp|P04843|RPN1_HUMAN		tmpAcBwzw.fasta	68571	1	7	7	9	0.0003	0.161	YDYQRQPDSGISSIR	R	S	0.997	31.4	4.92	0.478	0.367	0	0	1	0	2	1784.86			2398330	264	278	Empty	TRUE
DUX4.V5 Protein Detection for RIME Final Assay 23700	forward	DUX4 V5 R2	GPM00500046724	General transcription factor IIF subunit 2 OS=Homo sapiens GN=GTF2F2 PE=1 SV=2	sp|P13984|T2FB_HUMAN		tmpAcBwzw.fasta	28380.3	0.963	1	1	1	0	0.0482	AERGELDLTGAK	M	Q	0.997	41.5	6.44	0.4	0.542	0	1	0	0	1	1301.67			1811490	2	13	Empty	TRUE
DUX4.V5 Protein Detection for RIME Final Assay 23700	forward	DUX4 V5 R2	GPM00500046724	Heterogeneous nuclear ribonucleoprotein R OS=Homo sapiens GN=HNRNPR PE=1 SV=1	sp|O43390|HNRPR_HUMAN		tmpAcBwzw.fasta	70943.9	1	3	3	38	0.0015	0.284	AGPIWDLR	K	L	0.99	35.5	2.14	0.217	0.625	0	3	0	0	2	927.505			4986100	188	195	Empty	FALSE	sp|O60506|HNRPQ_HUMAN,tr|B4DT28|B4DT28_HUMAN
DUX4.V5 Protein Detection for RIME Final Assay 23700	forward	DUX4 V5 R2	GPM00500046724	Heterogeneous nuclear ribonucleoprotein R OS=Homo sapiens GN=HNRNPR PE=1 SV=1	sp|O43390|HNRPR_HUMAN		tmpAcBwzw.fasta	70943.9	1	3	3	38	0.0015	0.284	AMDEMNGKEIEGEEIEIVLAKPPDKK	K	R	0.997	36.1	6.89	0.499	0.231	0	0	0	1	2	2914.44			1047170	390	415	Empty	FALSE	tr|B4DT28|B4DT28_HUMAN
DUX4.V5 Protein Detection for RIME Final Assay 23700	forward	DUX4 V5 R2	GPM00500046724	Heterogeneous nuclear ribonucleoprotein R OS=Homo sapiens GN=HNRNPR PE=1 SV=1	sp|O43390|HNRPR_HUMAN		tmpAcBwzw.fasta	70943.9	1	3	3	38	0.0015	0.284	DLYEDELVPLFEK	R	A	0.997	56	8.72	0.684	0.615	0	4	0	0	2	1609.8			20600000	175	187	Empty	FALSE	tr|B4DT28|B4DT28_HUMAN
DUX4.V5 Protein Detection for RIME Final Assay 23700	forward	DUX4 V5 R2	GPM00500046724	Heterogeneous nuclear ribonucleoprotein R OS=Homo sapiens GN=HNRNPR PE=1 SV=1	sp|O43390|HNRPR_HUMAN		tmpAcBwzw.fasta	70943.9	1	3	3	38	0.0015	0.284	KYGGPPPDSVYSGVQPGIGTEVFVGK	R	I	0.997	52.1	15	0.645	0.346	0	0	1	0	2	2635.34			1556820	146	171	Empty	TRUE
DUX4.V5 Protein Detection for RIME Final Assay 23700	forward	DUX4 V5 R2	GPM00500046724	Heterogeneous nuclear ribonucleoprotein R OS=Homo sapiens GN=HNRNPR PE=1 SV=1	sp|O43390|HNRPR_HUMAN		tmpAcBwzw.fasta	70943.9	1	3	3	38	0.0015	0.284	KYGGPPPDSVYSGVQPGIGTEVFVGKIPR	R	D	0.997	67.8	10.3	0.757	0.431	0	0	0	1	2	3001.58			1667360	146	174	Empty	TRUE
DUX4.V5 Protein Detection for RIME Final Assay 23700	forward	DUX4 V5 R2	GPM00500046724	Heterogeneous nuclear ribonucleoprotein R OS=Homo sapiens GN=HNRNPR PE=1 SV=1	sp|O43390|HNRPR_HUMAN		tmpAcBwzw.fasta	70943.9	1	3	3	38	0.0015	0.284	LMMDPLSGQNR	R	G	0.997	35.8	8.7	0.154	0.455	0	3	0	0	2	1277.6			5260370	196	206	Empty	FALSE	tr|B4DT28|B4DT28_HUMAN
DUX4.V5 Protein Detection for RIME Final Assay 23700	forward	DUX4 V5 R2	GPM00500046724	Heterogeneous nuclear ribonucleoprotein R OS=Homo sapiens GN=HNRNPR PE=1 SV=1	sp|O43390|HNRPR_HUMAN		tmpAcBwzw.fasta	70943.9	1	3	3	38	0.0015	0.284	NLATTVTEEILEK	R	S	0.997	49.6	6.96	0.597	0.538	0	4	0	0	2	1460.78			35400000	347	359	Empty	FALSE	tr|B4DT28|B4DT28_HUMAN
DUX4.V5 Protein Detection for RIME Final Assay 23700	forward	DUX4 V5 R2	GPM00500046724	Heterogeneous nuclear ribonucleoprotein R OS=Homo sapiens GN=HNRNPR PE=1 SV=1	sp|O43390|HNRPR_HUMAN		tmpAcBwzw.fasta	70943.9	1	3	3	38	0.0015	0.284	QGSKVQESTKGPDEAK	K	I	0.997	35.3	7.15	0.507	0.406	0	0	0	2	2	1688.85			1836210	111	126	Empty	FALSE	tr|B4DT28|B4DT28_HUMAN
DUX4.V5 Protein Detection for RIME Final Assay 23700	forward	DUX4 V5 R2	GPM00500046724	Heterogeneous nuclear ribonucleoprotein R OS=Homo sapiens GN=HNRNPR PE=1 SV=1	sp|O43390|HNRPR_HUMAN		tmpAcBwzw.fasta	70943.9	1	3	3	38	0.0015	0.284	SFSEFGKLER	K	V	0.997	42	11.7	0.45	0.6	0	3	0	0	2	1199.61			8951240	360	369	Empty	FALSE	tr|B4DT28|B4DT28_HUMAN
DUX4.V5 Protein Detection for RIME Final Assay 23700	forward	DUX4 V5 R2	GPM00500046724	Heterogeneous nuclear ribonucleoprotein R OS=Homo sapiens GN=HNRNPR PE=1 SV=1	sp|O43390|HNRPR_HUMAN		tmpAcBwzw.fasta	70943.9	1	3	3	38	0.0015	0.284	STAYEDYYYHPPPR	R	M	0.997	47.4	11.1	0.639	0.536	0	1	5	0	2	1758.78			38600000	428	441	Empty	FALSE	tr|B4DT28|B4DT28_HUMAN
DUX4.V5 Protein Detection for RIME Final Assay 23700	forward	DUX4 V5 R2	GPM00500046724	Heterogeneous nuclear ribonucleoprotein R OS=Homo sapiens GN=HNRNPR PE=1 SV=1	sp|O43390|HNRPR_HUMAN		tmpAcBwzw.fasta	70943.9	1	3	3	38	0.0015	0.284	TGYTLDVTTGQR	R	K	0.997	41.5	7.85	0.627	0.542	0	3	0	0	2	1311.65			19700000	134	145	Empty	FALSE	sp|O60506|HNRPQ_HUMAN
DUX4.V5 Protein Detection for RIME Final Assay 23700	forward	DUX4 V5 R2	GPM00500046724	Heterogeneous nuclear ribonucleoprotein R OS=Homo sapiens GN=HNRNPR PE=1 SV=1	sp|O43390|HNRPR_HUMAN		tmpAcBwzw.fasta	70943.9	1	3	3	38	0.0015	0.284	TGYTLDVTTGQRK	R	Y	0.997	30.3	3.7	0.409	0.423	0	0	1	0	2	1439.75			4537430	134	146	Empty	FALSE	sp|O60506|HNRPQ_HUMAN
DUX4.V5 Protein Detection for RIME Final Assay 23700	forward	DUX4 V5 R2	GPM00500046724	Heterogeneous nuclear ribonucleoprotein R OS=Homo sapiens GN=HNRNPR PE=1 SV=1	sp|O43390|HNRPR_HUMAN		tmpAcBwzw.fasta	70943.9	1	3	3	38	0.0015	0.284	TKENILEEFSK	K	V	0.997	28.9	2.7	0.36	0.409	0	0	1	0	2	1337.69			964019	258	268	Empty	FALSE	tr|B4DT28|B4DT28_HUMAN
DUX4.V5 Protein Detection for RIME Final Assay 23700	forward	DUX4 V5 R2	GPM00500046724	Heterogeneous nuclear ribonucleoprotein R OS=Homo sapiens GN=HNRNPR PE=1 SV=1	sp|O43390|HNRPR_HUMAN		tmpAcBwzw.fasta	70943.9	1	3	3	38	0.0015	0.284	VQESTKGPDEAK	K	I	0.98	19.6	1.57	0.179	0.292	0	0	1	0	2	1288.64			381560	115	126	Empty	FALSE	tr|B4DT28|B4DT28_HUMAN
DUX4.V5 Protein Detection for RIME Final Assay 23700	forward	DUX4 V5 R2	GPM00500046724	Heterogeneous nuclear ribonucleoprotein R OS=Homo sapiens GN=HNRNPR PE=1 SV=1	sp|O43390|HNRPR_HUMAN		tmpAcBwzw.fasta	70943.9	1	3	3	38	0.0015	0.284	VTEGLVDVILYHQPDDK	K	K	0.997	43.5	8.52	0.563	0.412	0	0	1	0	2	1941			1478390	269	285	Empty	FALSE	tr|B4DT28|B4DT28_HUMAN
DUX4.V5 Protein Detection for RIME Final Assay 23700	forward	DUX4 V5 R2	GPM00500046724	Heterogeneous nuclear ribonucleoprotein R OS=Homo sapiens GN=HNRNPR PE=1 SV=1	sp|O43390|HNRPR_HUMAN		tmpAcBwzw.fasta	70943.9	1	3	3	38	0.0015	0.284	YGGPPPDSVYSGVQPGIGTEVFVGKIPR	K	D	0.997	67.2	15	0.668	0.393	0	0	3	0	2	2873.48			5003860	147	174	Empty	TRUE
DUX4.V5 Protein Detection for RIME Final Assay 23700	forward	DUX4 V5 R2	GPM00500046724	60S ribosomal protein L15 OS=Homo sapiens GN=RPL15 PE=1 SV=2	sp|P61313|RL15_HUMAN		tmpAcBwzw.fasta	24146.5	1	10	12	27	0.001	0.485	FFEVILIDPFHK	K	A	0.997	43.5	4.72	0.616	0.667	0	0	5	0	2	1504.82			4382760	129	140	Empty	TRUE
DUX4.V5 Protein Detection for RIME Final Assay 23700	forward	DUX4 V5 R2	GPM00500046724	60S ribosomal protein L15 OS=Homo sapiens GN=RPL15 PE=1 SV=2	sp|P61313|RL15_HUMAN		tmpAcBwzw.fasta	24146.5	1	10	12	27	0.001	0.485	FHHTIGGSRR	K	A	0.997	27.3	4.96	0.355	0.5	0	0	1	0	2	1167.61			1835030	180	189	Empty	TRUE
DUX4.V5 Protein Detection for RIME Final Assay 23700	forward	DUX4 V5 R2	GPM00500046724	60S ribosomal protein L15 OS=Homo sapiens GN=RPL15 PE=1 SV=2	sp|P61313|RL15_HUMAN		tmpAcBwzw.fasta	24146.5	1	10	12	27	0.001	0.485	GATYGKPVHHGVNQLK	K	F	0.997	45.4	7.37	0.548	0.5	0	0	1	3	2	1705.91			28100000	78	93	Empty	TRUE
DUX4.V5 Protein Detection for RIME Final Assay 23700	forward	DUX4 V5 R2	GPM00500046724	60S ribosomal protein L15 OS=Homo sapiens GN=RPL15 PE=1 SV=2	sp|P61313|RL15_HUMAN		tmpAcBwzw.fasta	24146.5	1	10	12	27	0.001	0.485	GHKFHHTIGGSR	K	R	0.997	26	2.39	0.362	0.417	0	0	2	0	2	1333.69			1200650	177	188	Empty	TRUE
DUX4.V5 Protein Detection for RIME Final Assay 23700	forward	DUX4 V5 R2	GPM00500046724	60S ribosomal protein L15 OS=Homo sapiens GN=RPL15 PE=1 SV=2	sp|P61313|RL15_HUMAN		tmpAcBwzw.fasta	24146.5	1	10	12	27	0.001	0.485	NTLQLHR	R	Y	0.9	34.7	5.09	0.294	0.714	0	2	0	0	2	881.495			8448320	196	202	Empty	TRUE
DUX4.V5 Protein Detection for RIME Final Assay 23700	forward	DUX4 V5 R2	GPM00500046724	60S ribosomal protein L15 OS=Homo sapiens GN=RPL15 PE=1 SV=2	sp|P61313|RL15_HUMAN		tmpAcBwzw.fasta	24146.5	1	10	12	27	0.001	0.485	QGYVIYR	K	I	0.9	25.2	4	0.349	0.5	0	1	0	0	2	898.478			7752020	57	63	Empty	TRUE
DUX4.V5 Protein Detection for RIME Final Assay 23700	forward	DUX4 V5 R2	GPM00500046724	60S ribosomal protein L15 OS=Homo sapiens GN=RPL15 PE=1 SV=2	sp|P61313|RL15_HUMAN		tmpAcBwzw.fasta	24146.5	1	10	12	27	0.001	0.485	RNPDTQWITKPVHK	R	H	0.997	41	11	0.566	0.5	0	0	1	2	2	1719.93			31800000	144	157	Empty	TRUE
DUX4.V5 Protein Detection for RIME Final Assay 23700	forward	DUX4 V5 R2	GPM00500046724	60S ribosomal protein L15 OS=Homo sapiens GN=RPL15 PE=1 SV=2	sp|P61313|RL15_HUMAN		tmpAcBwzw.fasta	24146.5	1	10	12	27	0.001	0.485	SLQSVAEER	R	A	0.997	33.6	2.74	0.446	0.556	0	4	0	0	2	1018.52			34200000	97	105	Empty	TRUE
DUX4.V5 Protein Detection for RIME Final Assay 23700	forward	DUX4 V5 R2	GPM00500046724	60S ribosomal protein L15 OS=Homo sapiens GN=RPL15 PE=1 SV=2	sp|P61313|RL15_HUMAN		tmpAcBwzw.fasta	24146.5	1	10	12	27	0.001	0.485	VLNSYWVGEDSTYK	R	F	0.997	56.9	10.1	0.678	0.571	0	3	0	0	2	1660.79			9526030	115	128	Empty	TRUE
DUX4.V5 Protein Detection for RIME Final Assay 23700	forward	DUX4 V5 R2	GPM00500046724	60S ribosomal protein L15 OS=Homo sapiens GN=RPL15 PE=1 SV=2	sp|P61313|RL15_HUMAN		tmpAcBwzw.fasta	24146.5	1	10	12	27	0.001	0.485	YIQELWR	K	K	0.9	26.3	3.15	0.221	0.5	0	2	0	0	2	1007.53			6790380	6	12	Empty	TRUE
DUX4.V5 Protein Detection for RIME Final Assay 23700	forward	DUX4 V5 R2	GPM00500046724	Nucleoprotein TPR OS=Homo sapiens GN=TPR PE=1 SV=3	sp|P12270|TPR_HUMAN		tmpAcBwzw.fasta	267289	1	3	3	3	0.0001	0.0127	AAVLQQVLER	M	T	0.997	33.3	3.23	0.48	0.5	0	1	0	0	1	1168.67			338598	2	11	Empty	TRUE
DUX4.V5 Protein Detection for RIME Final Assay 23700	forward	DUX4 V5 R2	GPM00500046724	Nucleoprotein TPR OS=Homo sapiens GN=TPR PE=1 SV=3	sp|P12270|TPR_HUMAN		tmpAcBwzw.fasta	267289	1	3	3	3	0.0001	0.0127	ASTALSNEQQAR	R	R	0.997	42.8	7.52	0.563	0.542	0	1	0	0	2	1275.63			1202120	1054	1065	Empty	TRUE
DUX4.V5 Protein Detection for RIME Final Assay 23700	forward	DUX4 V5 R2	GPM00500046724	Nucleoprotein TPR OS=Homo sapiens GN=TPR PE=1 SV=3	sp|P12270|TPR_HUMAN		tmpAcBwzw.fasta	267289	1	3	3	3	0.0001	0.0127	ESLLAEQR	R	G	0.99	20.9	1.66	0.187	0.312	0	1	0	0	2	945.5			2321050	803	810	Empty	TRUE
DUX4.V5 Protein Detection for RIME Final Assay 23700	forward	DUX4 V5 R2	GPM00500046724	RuvB-like 2 OS=Homo sapiens GN=RUVBL2 PE=1 SV=3	sp|Q9Y230|RUVB2_HUMAN		tmpAcBwzw.fasta	51158.1	1	7	7	10	0.0004	0.19	ALESDMAPVLIMATNR	R	G	0.997	46.8	9.44	0.645	0.438	0	2	0	0	2	1731.88			2376760	315	330	Empty	TRUE
DUX4.V5 Protein Detection for RIME Final Assay 23700	forward	DUX4 V5 R2	GPM00500046724	RuvB-like 2 OS=Homo sapiens GN=RUVBL2 PE=1 SV=3	sp|Q9Y230|RUVB2_HUMAN		tmpAcBwzw.fasta	51158.1	1	7	7	10	0.0004	0.19	ATVTATTKVPEIR	M	D	0.997	65.7	14.2	0.642	0.692	0	2	0	0	1	1428.81			4992250	2	14	Empty	TRUE
DUX4.V5 Protein Detection for RIME Final Assay 23700	forward	DUX4 V5 R2	GPM00500046724	RuvB-like 2 OS=Homo sapiens GN=RUVBL2 PE=1 SV=3	sp|Q9Y230|RUVB2_HUMAN		tmpAcBwzw.fasta	51158.1	1	7	7	10	0.0004	0.19	AVLIAGQPGTGK	R	T	0.997	28.3	1.68	0.357	0.333	0	1	0	0	2	1111.65			4146590	72	83	Empty	TRUE
DUX4.V5 Protein Detection for RIME Final Assay 23700	forward	DUX4 V5 R2	GPM00500046724	RuvB-like 2 OS=Homo sapiens GN=RUVBL2 PE=1 SV=3	sp|Q9Y230|RUVB2_HUMAN		tmpAcBwzw.fasta	51158.1	1	7	7	10	0.0004	0.19	GLGLDDALEPR	R	Q	0.997	36.1	3.49	0.424	0.455	0	1	0	0	2	1155.6			3307100	30	40	Empty	TRUE
DUX4.V5 Protein Detection for RIME Final Assay 23700	forward	DUX4 V5 R2	GPM00500046724	RuvB-like 2 OS=Homo sapiens GN=RUVBL2 PE=1 SV=3	sp|Q9Y230|RUVB2_HUMAN		tmpAcBwzw.fasta	51158.1	1	7	7	10	0.0004	0.19	QASQGMVGQLAAR	R	R	0.997	30.1	3.14	0.355	0.308	0	1	0	0	2	1316.67			1533140	41	53	Empty	TRUE
DUX4.V5 Protein Detection for RIME Final Assay 23700	forward	DUX4 V5 R2	GPM00500046724	RuvB-like 2 OS=Homo sapiens GN=RUVBL2 PE=1 SV=3	sp|Q9Y230|RUVB2_HUMAN		tmpAcBwzw.fasta	51158.1	1	7	7	10	0.0004	0.19	TTEMETIYDLGTK	K	M	0.997	43.7	7.8	0.584	0.462	0	2	0	0	2	1501.71			3019730	165	177	Empty	TRUE
DUX4.V5 Protein Detection for RIME Final Assay 23700	forward	DUX4 V5 R2	GPM00500046724	RuvB-like 2 OS=Homo sapiens GN=RUVBL2 PE=1 SV=3	sp|Q9Y230|RUVB2_HUMAN		tmpAcBwzw.fasta	51158.1	1	7	7	10	0.0004	0.19	VYSLFLDESR	R	S	0.997	34.1	5.8	0.434	0.5	0	1	0	0	2	1228.62			1922030	429	438	Empty	TRUE
DUX4.V5 Protein Detection for RIME Final Assay 23700	forward	DUX4 V5 R2	GPM00500046724	Myosin-11 OS=Homo sapiens GN=MYH11 PE=1 SV=3	sp|P35749|MYH11_HUMAN,tr|B1PS43|B1PS43_HUMAN		tmpAcBwzw.fasta	227345	0.541	0	0	15	0.0006	0.0248	FDQLLAEEK	K	N	0.997	30.5	4.15	0.384	0.5	0	1	0	0	2	1092.56			2669880	1453	1461	Empty	FALSE	sp|P35579|MYH9_HUMAN,sp|P35580|MYH10_HUMAN,sp|Q7Z406|MYH14_HUMAN
DUX4.V5 Protein Detection for RIME Final Assay 23700	forward	DUX4 V5 R2	GPM00500046724	Myosin-11 OS=Homo sapiens GN=MYH11 PE=1 SV=3	sp|P35749|MYH11_HUMAN,tr|B1PS43|B1PS43_HUMAN		tmpAcBwzw.fasta	227345	0.541	0	0	15	0.0006	0.0248	KFDQLLAEEK	R	N	0.997	27.2	3.15	0.404	0.45	0	0	1	0	2	1220.65			3045190	1452	1461	Empty	FALSE	sp|P35579|MYH9_HUMAN,sp|P35580|MYH10_HUMAN,sp|Q7Z406|MYH14_HUMAN
DUX4.V5 Protein Detection for RIME Final Assay 23700	forward	DUX4 V5 R2	GPM00500046724	Myosin-11 OS=Homo sapiens GN=MYH11 PE=1 SV=3	sp|P35749|MYH11_HUMAN,tr|B1PS43|B1PS43_HUMAN		tmpAcBwzw.fasta	227345	0.541	0	0	15	0.0006	0.0248	NTDQASMPDNTAAQK	R	V	0.997	54.6	10.7	0.709	0.533	0	6	0	0	2	1591.7			11800000	366	380	Empty	FALSE	sp|P35579|MYH9_HUMAN
DUX4.V5 Protein Detection for RIME Final Assay 23700	forward	DUX4 V5 R2	GPM00500046724	Myosin-11 OS=Homo sapiens GN=MYH11 PE=1 SV=3	sp|P35749|MYH11_HUMAN,tr|B1PS43|B1PS43_HUMAN		tmpAcBwzw.fasta	227345	0.541	0	0	15	0.0006	0.0248	QLLQANPILEAFGNAK	K	T	0.997	65.2	5.17	0.638	0.562	0	6	0	0	2	1709.92			12600000	217	232	Empty	FALSE	sp|P35579|MYH9_HUMAN,sp|Q7Z406|MYH14_HUMAN
DUX4.V5 Protein Detection for RIME Final Assay 23700	forward	DUX4 V5 R2	GPM00500046724	Myosin-11 OS=Homo sapiens GN=MYH11 PE=1 SV=3	sp|P35749|MYH11_HUMAN,tr|B1PS43|B1PS43_HUMAN		tmpAcBwzw.fasta	227345	0.541	0	0	15	0.0006	0.0248	QQQLTAMK	R	V	0.99	21.5	2.68	0.233	0.375	0	1	0	0	2	947.498			3533250	810	817	Empty	FALSE	sp|P35579|MYH9_HUMAN
DUX4.V5 Protein Detection for RIME Final Assay 23700	forward	DUX4 V5 R2	GPM00500046724	Peptidyl-prolyl cis-trans isomerase FKBP1A OS=Homo sapiens GN=FKBP1A PE=1 SV=2	sp|P62942|FKB1A_HUMAN		tmpAcBwzw.fasta	11950.7	0.963	1	1	3	0.0001	0.12	GVQVETISPGDGR	M	T	0.997	38	6.64	0.197	0.423	0	3	0	0	1	1314.67			5689970	2	14	Empty	TRUE
DUX4.V5 Protein Detection for RIME Final Assay 23700	forward	DUX4 V5 R2	GPM00500046724	Bifunctional 3'-phosphoadenosine 5'-phosphosulfate synthase 1 OS=Homo sapiens GN=PAPSS1 PE=1 SV=2	sp|O43252|PAPS1_HUMAN		tmpAcBwzw.fasta	70833.3	1	3	3	3	0.0001	0.0641	ATNVTYQAHHVSR	R	N	0.997	37.1	8.33	0.523	0.5	0	0	1	0	2	1483.74			1943920	25	37	Empty	TRUE
DUX4.V5 Protein Detection for RIME Final Assay 23700	forward	DUX4 V5 R2	GPM00500046724	Bifunctional 3'-phosphoadenosine 5'-phosphosulfate synthase 1 OS=Homo sapiens GN=PAPSS1 PE=1 SV=2	sp|O43252|PAPS1_HUMAN		tmpAcBwzw.fasta	70833.3	1	3	3	3	0.0001	0.0641	DIVPVDASYEVK	R	E	0.997	32.2	2.8	0.385	0.333	0	1	0	0	2	1334.68			2544960	224	235	Empty	TRUE
DUX4.V5 Protein Detection for RIME Final Assay 23700	forward	DUX4 V5 R2	GPM00500046724	Bifunctional 3'-phosphoadenosine 5'-phosphosulfate synthase 1 OS=Homo sapiens GN=PAPSS1 PE=1 SV=2	sp|O43252|PAPS1_HUMAN		tmpAcBwzw.fasta	70833.3	1	3	3	3	0.0001	0.0641	NLGFSPEDREENVRR	K	I	0.997	30.9	5.03	0.414	0.4	0	0	0	1	2	1817.89			3453300	98	112	Empty	TRUE
DUX4.V5 Protein Detection for RIME Final Assay 23700	forward	DUX4 V5 R2	GPM00500046724	Chromobox protein homolog 5 OS=Homo sapiens GN=CBX5 PE=1 SV=1	sp|P45973|CBX5_HUMAN		tmpAcBwzw.fasta	22225.6	1	2	3	4	0.0002	0.162	LTWHAYPEDAENKEKETAKS	R	-	0.997	44.8	10.1	0.596	0.425	0	0	1	1	2	2347.12			7291900	172	191	Empty	TRUE
DUX4.V5 Protein Detection for RIME Final Assay 23700	forward	DUX4 V5 R2	GPM00500046724	Chromobox protein homolog 5 OS=Homo sapiens GN=CBX5 PE=1 SV=1	sp|P45973|CBX5_HUMAN		tmpAcBwzw.fasta	22225.6	1	2	3	4	0.0002	0.162	SNFSNSADDIK	K	S	0.997	41.5	8.64	0.53	0.545	0	2	0	0	2	1197.54			4927990	92	102	Empty	TRUE
DUX4.V5 Protein Detection for RIME Final Assay 23700	forward	DUX4 V5 R2	GPM00500046724	Coatomer subunit alpha OS=Homo sapiens GN=COPA PE=1 SV=2	sp|P53621|COPA_HUMAN		tmpAcBwzw.fasta	138349	1	5	5	6	0.0002	0.049	ALDDKNCWEK	K	L	0.992	24.6	2.07	0.248	0.3	0	1	0	0	2	1295.56			1107840	667	676	Empty	TRUE
DUX4.V5 Protein Detection for RIME Final Assay 23700	forward	DUX4 V5 R2	GPM00500046724	Coatomer subunit alpha OS=Homo sapiens GN=COPA PE=1 SV=2	sp|P53621|COPA_HUMAN		tmpAcBwzw.fasta	138349	1	5	5	6	0.0002	0.049	DADSQNPDAPEGK	K	R	0.997	31.8	2.46	0.425	0.346	0	1	0	0	2	1343.57			486345	399	411	Empty	TRUE
DUX4.V5 Protein Detection for RIME Final Assay 23700	forward	DUX4 V5 R2	GPM00500046724	Coatomer subunit alpha OS=Homo sapiens GN=COPA PE=1 SV=2	sp|P53621|COPA_HUMAN		tmpAcBwzw.fasta	138349	1	5	5	6	0.0002	0.049	NLSPGAVESDVR	K	G	0.997	28.7	3.07	0.317	0.333	0	1	0	0	2	1243.63			1481170	171	182	Empty	TRUE
DUX4.V5 Protein Detection for RIME Final Assay 23700	forward	DUX4 V5 R2	GPM00500046724	Coatomer subunit alpha OS=Homo sapiens GN=COPA PE=1 SV=2	sp|P53621|COPA_HUMAN		tmpAcBwzw.fasta	138349	1	5	5	6	0.0002	0.049	VLTIDPTEFK	R	F	0.997	27.1	2.31	0.395	0.35	0	2	0	0	2	1162.64			2930630	589	598	Empty	TRUE
DUX4.V5 Protein Detection for RIME Final Assay 23700	forward	DUX4 V5 R2	GPM00500046724	Coatomer subunit alpha OS=Homo sapiens GN=COPA PE=1 SV=2	sp|P53621|COPA_HUMAN		tmpAcBwzw.fasta	138349	1	5	5	6	0.0002	0.049	VTTVTEIGKDVIGLR	R	I	0.997	57.6	8.77	0.601	0.633	0	0	1	0	2	1600.93			1032060	1203	1217	Empty	TRUE
DUX4.V5 Protein Detection for RIME Final Assay 23700	forward	DUX4 V5 R2	GPM00500046724	60S ribosomal protein L18a OS=Homo sapiens GN=RPL18A PE=1 SV=2	sp|Q02543|RL18A_HUMAN,tr|M0R117|M0R117_HUMAN,tr|M0R1A7|M0R1A7_HUMAN		tmpAcBwzw.fasta	20762.6	1	1	2	4	0.0002	0.0568	IFAPNHVVAK	R	S	0.997	25.9	3.24	0.429	0.45	0	2	2	0	2	1095.63			33200000	32	41	Empty	TRUE
DUX4.V5 Protein Detection for RIME Final Assay 23700	forward	DUX4 V5 R2	GPM00500046724	Chloride intracellular channel protein 1 OS=Homo sapiens GN=CLIC1 PE=1 SV=4	sp|O00299|CLIC1_HUMAN		tmpAcBwzw.fasta	26923.3	1	6	6	13	0.0005	0.357	GFTIPEAFR	R	G	0.997	33.3	4.64	0.453	0.5	0	4	0	0	2	1037.54			5214330	196	204	Empty	TRUE
DUX4.V5 Protein Detection for RIME Final Assay 23700	forward	DUX4 V5 R2	GPM00500046724	Chloride intracellular channel protein 1 OS=Homo sapiens GN=CLIC1 PE=1 SV=4	sp|O00299|CLIC1_HUMAN		tmpAcBwzw.fasta	26923.3	1	6	6	13	0.0005	0.357	GVTFNVTTVDTK	K	R	0.997	47.5	9.19	0.547	0.542	0	1	0	0	2	1281.67			2940010	38	49	Empty	TRUE
DUX4.V5 Protein Detection for RIME Final Assay 23700	forward	DUX4 V5 R2	GPM00500046724	Chloride intracellular channel protein 1 OS=Homo sapiens GN=CLIC1 PE=1 SV=4	sp|O00299|CLIC1_HUMAN		tmpAcBwzw.fasta	26923.3	1	6	6	13	0.0005	0.357	LAALNPESNTAGLDIFAK	K	F	0.997	63.8	11	0.693	0.472	0	4	0	0	2	1844.98			17800000	96	113	Empty	TRUE
DUX4.V5 Protein Detection for RIME Final Assay 23700	forward	DUX4 V5 R2	GPM00500046724	Chloride intracellular channel protein 1 OS=Homo sapiens GN=CLIC1 PE=1 SV=4	sp|O00299|CLIC1_HUMAN		tmpAcBwzw.fasta	26923.3	1	6	6	13	0.0005	0.357	NSNPALNDNLEK	K	G	0.997	42.7	7.33	0.445	0.5	0	1	0	0	2	1328.64			5708140	120	131	Empty	TRUE
DUX4.V5 Protein Detection for RIME Final Assay 23700	forward	DUX4 V5 R2	GPM00500046724	Chloride intracellular channel protein 1 OS=Homo sapiens GN=CLIC1 PE=1 SV=4	sp|O00299|CLIC1_HUMAN		tmpAcBwzw.fasta	26923.3	1	6	6	13	0.0005	0.357	VLDNYLTSPLPEEVDETSAEDEGVSQR	K	K	0.997	50.7	11.1	0.633	0.278	0	0	1	0	2	2992.39			2429960	139	165	Empty	TRUE
DUX4.V5 Protein Detection for RIME Final Assay 23700	forward	DUX4 V5 R2	GPM00500046724	Chloride intracellular channel protein 1 OS=Homo sapiens GN=CLIC1 PE=1 SV=4	sp|O00299|CLIC1_HUMAN		tmpAcBwzw.fasta	26923.3	1	6	6	13	0.0005	0.357	YLSNAYAR	R	E	0.99	29.5	7.12	0.512	0.5	0	2	0	0	2	957.479			6526950	209	216	Empty	TRUE
DUX4.V5 Protein Detection for RIME Final Assay 23700	forward	DUX4 V5 R2	GPM00500046724	Nuclear autoantigenic sperm protein OS=Homo sapiens GN=NASP PE=1 SV=2	sp|P49321|NASP_HUMAN		tmpAcBwzw.fasta	85235.5	0.962	1	1	1	0	0.0089	LLGLGQK	K	H	0.9	18.8	1.8	0.122	0.357	0	1	0	0	2	728.467			2014320	46	52	Empty	TRUE
DUX4.V5 Protein Detection for RIME Final Assay 23700	forward	DUX4 V5 R2	GPM00500046724	Spliceosome-associated protein CWC15 homolog OS=Homo sapiens GN=CWC15 PE=1 SV=2	sp|Q9P013|CWC15_HUMAN		tmpAcBwzw.fasta	26625.2	1	2	2	3	0.0001	0.1	QTTQDAPEEVR	R	N	0.997	38.4	5.27	0.508	0.5	0	2	0	0	2	1273.6			2934840	45	55	Empty	TRUE
DUX4.V5 Protein Detection for RIME Final Assay 23700	forward	DUX4 V5 R2	GPM00500046724	Spliceosome-associated protein CWC15 homolog OS=Homo sapiens GN=CWC15 PE=1 SV=2	sp|Q9P013|CWC15_HUMAN		tmpAcBwzw.fasta	26625.2	1	2	2	3	0.0001	0.1	TTAARPTFEPAR	M	G	0.996	26.5	2.55	0.174	0.292	0	1	0	0	1	1359.7			1906070	2	13	Empty	TRUE
DUX4.V5 Protein Detection for RIME Final Assay 23700	forward	DUX4 V5 R2	GPM00500046724	Proliferation-associated protein 2G4 OS=Homo sapiens GN=PA2G4 PE=1 SV=3	sp|Q9UQ80|PA2G4_HUMAN		tmpAcBwzw.fasta	43786.7	1	3	3	5	0.0002	0.122	ITSGPFEPDLYKSEMEVQDAELK	R	A	0.997	44.4	8.74	0.601	0.326	0	0	2	0	2	2626.26			1865980	333	355	Empty	TRUE
DUX4.V5 Protein Detection for RIME Final Assay 23700	forward	DUX4 V5 R2	GPM00500046724	Proliferation-associated protein 2G4 OS=Homo sapiens GN=PA2G4 PE=1 SV=3	sp|Q9UQ80|PA2G4_HUMAN		tmpAcBwzw.fasta	43786.7	1	3	3	5	0.0002	0.122	LVKPGNQNTQVTEAWNK	R	V	0.997	38.6	9.15	0.541	0.324	0	0	1	0	2	1927			1687520	156	172	Empty	TRUE
DUX4.V5 Protein Detection for RIME Final Assay 23700	forward	DUX4 V5 R2	GPM00500046724	Proliferation-associated protein 2G4 OS=Homo sapiens GN=PA2G4 PE=1 SV=3	sp|Q9UQ80|PA2G4_HUMAN		tmpAcBwzw.fasta	43786.7	1	3	3	5	0.0002	0.122	QHVIDGEK	K	T	0.99	25.1	2.8	0.335	0.438	0	2	0	0	2	908.447			10600000	192	199	Empty	TRUE
DUX4.V5 Protein Detection for RIME Final Assay 23700	forward	DUX4 V5 R2	GPM00500046724	Heterogeneous nuclear ribonucleoprotein U OS=Homo sapiens GN=HNRNPU PE=1 SV=6	sp|Q00839|HNRPU_HUMAN		tmpAcBwzw.fasta	90585.2	1	35	51	141	0.0054	0.349	AEGGGGGGRPGAPAAGDGKTEQK	K	G	0.997	48.8	10.3	0.645	0.435	0	0	1	2	2	2024.97			13200000	216	238	Empty	TRUE
DUX4.V5 Protein Detection for RIME Final Assay 23700	forward	DUX4 V5 R2	GPM00500046724	Heterogeneous nuclear ribonucleoprotein U OS=Homo sapiens GN=HNRNPU PE=1 SV=6	sp|Q00839|HNRPU_HUMAN		tmpAcBwzw.fasta	90585.2	1	35	51	141	0.0054	0.349	AFLWAGGR	F	A	0.99	26	2.18	0.362	0.438	0	2	0	0	1	877.468			2812450	317	324	Empty	TRUE
DUX4.V5 Protein Detection for RIME Final Assay 23700	forward	DUX4 V5 R2	GPM00500046724	Heterogeneous nuclear ribonucleoprotein U OS=Homo sapiens GN=HNRNPU PE=1 SV=6	sp|Q00839|HNRPU_HUMAN		tmpAcBwzw.fasta	90585.2	1	35	51	141	0.0054	0.349	DIDIHEVR	K	I	0.99	43.1	5.92	0.466	0.75	0	4	0	0	2	996.511			58100000	353	360	Empty	TRUE
DUX4.V5 Protein Detection for RIME Final Assay 23700	forward	DUX4 V5 R2	GPM00500046724	Heterogeneous nuclear ribonucleoprotein U OS=Homo sapiens GN=HNRNPU PE=1 SV=6	sp|Q00839|HNRPU_HUMAN		tmpAcBwzw.fasta	90585.2	1	35	51	141	0.0054	0.349	DLPEHAVLK	K	M	0.997	48.3	3.54	0.476	0.667	0	5	0	0	2	1021.57			108000000	627	635	Empty	TRUE
DUX4.V5 Protein Detection for RIME Final Assay 23700	forward	DUX4 V5 R2	GPM00500046724	Heterogeneous nuclear ribonucleoprotein U OS=Homo sapiens GN=HNRNPU PE=1 SV=6	sp|Q00839|HNRPU_HUMAN		tmpAcBwzw.fasta	90585.2	1	35	51	141	0.0054	0.349	EKPYFPIPEEYTFIQNVPLEDR	K	V	0.997	47.9	8.64	0.582	0.341	0	0	6	0	2	2724.36			131000000	463	484	Empty	TRUE
DUX4.V5 Protein Detection for RIME Final Assay 23700	forward	DUX4 V5 R2	GPM00500046724	Heterogeneous nuclear ribonucleoprotein U OS=Homo sapiens GN=HNRNPU PE=1 SV=6	sp|Q00839|HNRPU_HUMAN		tmpAcBwzw.fasta	90585.2	1	35	51	141	0.0054	0.349	FAGFQR	L	K	0.5	20.5	1.68	0.249	0.5	0	1	0	0	1	725.373			3201220	596	601	Empty	TRUE
DUX4.V5 Protein Detection for RIME Final Assay 23700	forward	DUX4 V5 R2	GPM00500046724	Heterogeneous nuclear ribonucleoprotein U OS=Homo sapiens GN=HNRNPU PE=1 SV=6	sp|Q00839|HNRPU_HUMAN		tmpAcBwzw.fasta	90585.2	1	35	51	141	0.0054	0.349	FIEIAAR	K	K	0.9	28.2	2.89	0.34	0.571	0	2	0	0	2	819.472			61100000	566	572	Empty	TRUE
DUX4.V5 Protein Detection for RIME Final Assay 23700	forward	DUX4 V5 R2	GPM00500046724	Heterogeneous nuclear ribonucleoprotein U OS=Homo sapiens GN=HNRNPU PE=1 SV=6	sp|Q00839|HNRPU_HUMAN		tmpAcBwzw.fasta	90585.2	1	35	51	141	0.0054	0.349	GLKAELMER	K	L	0.997	29.7	3.34	0.374	0.5	0	2	0	0	2	1046.57			8438470	29	37	Empty	TRUE
DUX4.V5 Protein Detection for RIME Final Assay 23700	forward	DUX4 V5 R2	GPM00500046724	Heterogeneous nuclear ribonucleoprotein U OS=Homo sapiens GN=HNRNPU PE=1 SV=6	sp|Q00839|HNRPU_HUMAN		tmpAcBwzw.fasta	90585.2	1	35	51	141	0.0054	0.349	GYFEYIEENKYSR	R	A	0.997	46.4	8.42	0.565	0.615	0	2	3	0	2	1697.78			95500000	256	268	Empty	TRUE
DUX4.V5 Protein Detection for RIME Final Assay 23700	forward	DUX4 V5 R2	GPM00500046724	Heterogeneous nuclear ribonucleoprotein U OS=Homo sapiens GN=HNRNPU PE=1 SV=6	sp|Q00839|HNRPU_HUMAN		tmpAcBwzw.fasta	90585.2	1	35	51	141	0.0054	0.349	HAAENPGKYNILGTNTIMDK	K	M	0.997	56.5	11.3	0.671	0.525	0	0	4	2	2	2203.08			37300000	517	536	Empty	TRUE
DUX4.V5 Protein Detection for RIME Final Assay 23700	forward	DUX4 V5 R2	GPM00500046724	Heterogeneous nuclear ribonucleoprotein U OS=Homo sapiens GN=HNRNPU PE=1 SV=6	sp|Q00839|HNRPU_HUMAN		tmpAcBwzw.fasta	90585.2	1	35	51	141	0.0054	0.349	KAEGGGGGGRPGAPAAGDGK	K	T	0.997	53.8	10.7	0.669	0.525	0	0	3	3	2	1666.83			9417600	215	234	Empty	TRUE
DUX4.V5 Protein Detection for RIME Final Assay 23700	forward	DUX4 V5 R2	GPM00500046724	Heterogeneous nuclear ribonucleoprotein U OS=Homo sapiens GN=HNRNPU PE=1 SV=6	sp|Q00839|HNRPU_HUMAN		tmpAcBwzw.fasta	90585.2	1	35	51	141	0.0054	0.349	KAEGGGGGGRPGAPAAGDGKTEQK	K	G	0.997	62.3	14.3	0.708	0.583	0	0	1	5	2	2153.07			28300000	215	238	Empty	TRUE
DUX4.V5 Protein Detection for RIME Final Assay 23700	forward	DUX4 V5 R2	GPM00500046724	Heterogeneous nuclear ribonucleoprotein U OS=Homo sapiens GN=HNRNPU PE=1 SV=6	sp|Q00839|HNRPU_HUMAN		tmpAcBwzw.fasta	90585.2	1	35	51	141	0.0054	0.349	KKAEGGGGGGRPGAPAAGDGKTEQK	K	G	0.997	47.9	12.4	0.603	0.48	0	0	0	3	2	2281.16			4101080	214	238	Empty	TRUE
DUX4.V5 Protein Detection for RIME Final Assay 23700	forward	DUX4 V5 R2	GPM00500046724	Heterogeneous nuclear ribonucleoprotein U OS=Homo sapiens GN=HNRNPU PE=1 SV=6	sp|Q00839|HNRPU_HUMAN		tmpAcBwzw.fasta	90585.2	1	35	51	141	0.0054	0.349	KQMADTGKLNTLLQR	K	A	0.997	32	4.25	0.459	0.367	0	0	1	0	2	1716.94			1520740	544	558	Empty	TRUE
DUX4.V5 Protein Detection for RIME Final Assay 23700	forward	DUX4 V5 R2	GPM00500046724	Heterogeneous nuclear ribonucleoprotein U OS=Homo sapiens GN=HNRNPU PE=1 SV=6	sp|Q00839|HNRPU_HUMAN		tmpAcBwzw.fasta	90585.2	1	35	51	141	0.0054	0.349	LFAVTVAPPGAR	S	Q	0.997	37.1	2.96	0.423	0.458	0	3	0	0	1	1198.69			13500000	193	204	Empty	TRUE
DUX4.V5 Protein Detection for RIME Final Assay 23700	forward	DUX4 V5 R2	GPM00500046724	Heterogeneous nuclear ribonucleoprotein U OS=Homo sapiens GN=HNRNPU PE=1 SV=6	sp|Q00839|HNRPU_HUMAN		tmpAcBwzw.fasta	90585.2	1	35	51	141	0.0054	0.349	LKVSELKEELK	K	K	0.997	30.2	2.77	0.387	0.5	0	0	1	0	2	1315.78			4528460	11	21	Empty	TRUE
DUX4.V5 Protein Detection for RIME Final Assay 23700	forward	DUX4 V5 R2	GPM00500046724	Heterogeneous nuclear ribonucleoprotein U OS=Homo sapiens GN=HNRNPU PE=1 SV=6	sp|Q00839|HNRPU_HUMAN		tmpAcBwzw.fasta	90585.2	1	35	51	141	0.0054	0.349	LKVSELKEELKK	K	R	0.997	28.5	2.85	0.372	0.542	0	0	0	1	2	1443.88			3940960	11	22	Empty	TRUE
DUX4.V5 Protein Detection for RIME Final Assay 23700	forward	DUX4 V5 R2	GPM00500046724	Heterogeneous nuclear ribonucleoprotein U OS=Homo sapiens GN=HNRNPU PE=1 SV=6	sp|Q00839|HNRPU_HUMAN		tmpAcBwzw.fasta	90585.2	1	35	51	141	0.0054	0.349	LLEQYKEESK	K	K	0.997	49.8	5.57	0.57	0.7	0	4	2	0	2	1266.66			39700000	665	674	Empty	TRUE
DUX4.V5 Protein Detection for RIME Final Assay 23700	forward	DUX4 V5 R2	GPM00500046724	Heterogeneous nuclear ribonucleoprotein U OS=Homo sapiens GN=HNRNPU PE=1 SV=6	sp|Q00839|HNRPU_HUMAN		tmpAcBwzw.fasta	90585.2	1	35	51	141	0.0054	0.349	LLEQYKEESKK	K	A	0.997	59.7	11.1	0.566	0.773	0	2	3	0	2	1394.75			39400000	665	675	Empty	TRUE
DUX4.V5 Protein Detection for RIME Final Assay 23700	forward	DUX4 V5 R2	GPM00500046724	Heterogeneous nuclear ribonucleoprotein U OS=Homo sapiens GN=HNRNPU PE=1 SV=6	sp|Q00839|HNRPU_HUMAN		tmpAcBwzw.fasta	90585.2	1	35	51	141	0.0054	0.349	LQAALDDEEAGGRPAMEPGNGSLDLGGDSAGR	R	S	0.997	65.4	7.3	0.74	0.344	0	0	12	0	2	3126.44			86800000	38	69	Empty	TRUE
DUX4.V5 Protein Detection for RIME Final Assay 23700	forward	DUX4 V5 R2	GPM00500046724	Heterogeneous nuclear ribonucleoprotein U OS=Homo sapiens GN=HNRNPU PE=1 SV=6	sp|Q00839|HNRPU_HUMAN		tmpAcBwzw.fasta	90585.2	1	35	51	141	0.0054	0.349	MMVAGFK	K	K	0.9	24.6	4.14	0.37	0.5	0	2	0	0	2	783.389			8704580	537	543	Empty	TRUE
DUX4.V5 Protein Detection for RIME Final Assay 23700	forward	DUX4 V5 R2	GPM00500046724	Heterogeneous nuclear ribonucleoprotein U OS=Homo sapiens GN=HNRNPU PE=1 SV=6	sp|Q00839|HNRPU_HUMAN		tmpAcBwzw.fasta	90585.2	1	35	51	141	0.0054	0.349	MMVAGFKK	K	Q	0.99	30.6	6.8	0.451	0.562	0	2	0	0	2	911.484			15900000	537	544	Empty	TRUE
DUX4.V5 Protein Detection for RIME Final Assay 23700	forward	DUX4 V5 R2	GPM00500046724	Heterogeneous nuclear ribonucleoprotein U OS=Homo sapiens GN=HNRNPU PE=1 SV=6	sp|Q00839|HNRPU_HUMAN		tmpAcBwzw.fasta	90585.2	1	35	51	141	0.0054	0.349	NFILDQTNVSAAAQR	R	R	0.997	63.1	10.1	0.694	0.6	0	6	3	0	2	1647.84			109000000	576	590	Empty	TRUE
DUX4.V5 Protein Detection for RIME Final Assay 23700	forward	DUX4 V5 R2	GPM00500046724	Heterogeneous nuclear ribonucleoprotein U OS=Homo sapiens GN=HNRNPU PE=1 SV=6	sp|Q00839|HNRPU_HUMAN		tmpAcBwzw.fasta	90585.2	1	35	51	141	0.0054	0.349	NGQDLGVAFK	K	I	0.997	35	11.3	0.451	0.5	0	11	0	0	2	1048.54			75200000	424	433	Empty	TRUE
DUX4.V5 Protein Detection for RIME Final Assay 23700	forward	DUX4 V5 R2	GPM00500046724	Heterogeneous nuclear ribonucleoprotein U OS=Homo sapiens GN=HNRNPU PE=1 SV=6	sp|Q00839|HNRPU_HUMAN		tmpAcBwzw.fasta	90585.2	1	35	51	141	0.0054	0.349	NQSQGYNQWQQGQFWGQKPWSQH	K	Y	0.997	50	8.57	0.62	0.37	0	0	1	0	1	2847.28			1432560	797	819	Empty	TRUE
DUX4.V5 Protein Detection for RIME Final Assay 23700	forward	DUX4 V5 R2	GPM00500046724	Heterogeneous nuclear ribonucleoprotein U OS=Homo sapiens GN=HNRNPU PE=1 SV=6	sp|Q00839|HNRPU_HUMAN		tmpAcBwzw.fasta	90585.2	1	35	51	141	0.0054	0.349	NQSQGYNQWQQGQFWGQKPWSQHY	K	H	0.997	38.8	5.3	0.539	0.292	0	0	1	0	1	3010.34			972421	797	820	Empty	TRUE
DUX4.V5 Protein Detection for RIME Final Assay 23700	forward	DUX4 V5 R2	GPM00500046724	Heterogeneous nuclear ribonucleoprotein U OS=Homo sapiens GN=HNRNPU PE=1 SV=6	sp|Q00839|HNRPU_HUMAN		tmpAcBwzw.fasta	90585.2	1	35	51	141	0.0054	0.349	QMADTGKLNTLLQR	K	A	0.997	52.6	10.2	0.652	0.536	0	2	4	0	2	1587.82			13700000	545	558	Empty	TRUE
DUX4.V5 Protein Detection for RIME Final Assay 23700	forward	DUX4 V5 R2	GPM00500046724	Heterogeneous nuclear ribonucleoprotein U OS=Homo sapiens GN=HNRNPU PE=1 SV=6	sp|Q00839|HNRPU_HUMAN		tmpAcBwzw.fasta	90585.2	1	35	51	141	0.0054	0.349	SSGPTSLFAVTVAPPGAR	K	Q	0.997	58.3	13.1	0.617	0.472	0	10	3	0	2	1714.91			81800000	187	204	Empty	TRUE
DUX4.V5 Protein Detection for RIME Final Assay 23700	forward	DUX4 V5 R2	GPM00500046724	Heterogeneous nuclear ribonucleoprotein U OS=Homo sapiens GN=HNRNPU PE=1 SV=6	sp|Q00839|HNRPU_HUMAN		tmpAcBwzw.fasta	90585.2	1	35	51	141	0.0054	0.349	SSSPVNVK	M	K	0.99	30.5	5.29	0.393	0.5	0	3	0	0	1	859.452			42800000	2	9	Empty	TRUE
DUX4.V5 Protein Detection for RIME Final Assay 23700	forward	DUX4 V5 R2	GPM00500046724	Heterogeneous nuclear ribonucleoprotein U OS=Homo sapiens GN=HNRNPU PE=1 SV=6	sp|Q00839|HNRPU_HUMAN		tmpAcBwzw.fasta	90585.2	1	35	51	141	0.0054	0.349	SSSPVNVKK	M	L	0.997	39.7	5.68	0.516	0.611	0	2	0	0	1	987.547			12900000	2	10	Empty	TRUE
DUX4.V5 Protein Detection for RIME Final Assay 23700	forward	DUX4 V5 R2	GPM00500046724	Heterogeneous nuclear ribonucleoprotein U OS=Homo sapiens GN=HNRNPU PE=1 SV=6	sp|Q00839|HNRPU_HUMAN		tmpAcBwzw.fasta	90585.2	1	35	51	141	0.0054	0.349	TEKIPVR	V	H	0.9	30.5	2.2	0.318	0.643	0	1	0	0	1	842.51			2820870	341	347	Empty	TRUE
DUX4.V5 Protein Detection for RIME Final Assay 23700	forward	DUX4 V5 R2	GPM00500046724	Heterogeneous nuclear ribonucleoprotein U OS=Homo sapiens GN=HNRNPU PE=1 SV=6	sp|Q00839|HNRPU_HUMAN		tmpAcBwzw.fasta	90585.2	1	35	51	141	0.0054	0.349	VSELKEELK	K	K	0.997	39.6	4.59	0.323	0.611	0	1	0	0	2	1074.6			8466150	13	21	Empty	TRUE
DUX4.V5 Protein Detection for RIME Final Assay 23700	forward	DUX4 V5 R2	GPM00500046724	Heterogeneous nuclear ribonucleoprotein U OS=Homo sapiens GN=HNRNPU PE=1 SV=6	sp|Q00839|HNRPU_HUMAN		tmpAcBwzw.fasta	90585.2	1	35	51	141	0.0054	0.349	VSELKEELKK	K	R	0.997	40.3	4.82	0.409	0.6	0	3	1	0	2	1202.7			21200000	13	22	Empty	TRUE
DUX4.V5 Protein Detection for RIME Final Assay 23700	forward	DUX4 V5 R2	GPM00500046724	Heterogeneous nuclear ribonucleoprotein U OS=Homo sapiens GN=HNRNPU PE=1 SV=6	sp|Q00839|HNRPU_HUMAN		tmpAcBwzw.fasta	90585.2	1	35	51	141	0.0054	0.349	VTEKIPVR	K	H	0.99	39.5	2.55	0.446	0.625	0	3	0	0	2	941.578			27200000	340	347	Empty	TRUE
DUX4.V5 Protein Detection for RIME Final Assay 23700	forward	DUX4 V5 R2	GPM00500046724	Heterogeneous nuclear ribonucleoprotein U OS=Homo sapiens GN=HNRNPU PE=1 SV=6	sp|Q00839|HNRPU_HUMAN		tmpAcBwzw.fasta	90585.2	1	35	51	141	0.0054	0.349	YNILGTNTIMDK	K	M	0.997	39.3	7.21	0.603	0.458	0	2	0	0	2	1382.7			13200000	525	536	Empty	TRUE
DUX4.V5 Protein Detection for RIME Final Assay 23700	forward	DUX4 V5 R2	GPM00500046724	Leucine-rich repeat-containing protein 59 OS=Homo sapiens GN=LRRC59 PE=1 SV=1	sp|Q96AG4|LRC59_HUMAN		tmpAcBwzw.fasta	34931.4	1	1	1	1	0	0.0326	LQQLPADFGR	K	L	0.997	29.1	3.28	0.275	0.4	0	1	0	0	2	1144.61			4316420	74	83	Empty	TRUE
DUX4.V5 Protein Detection for RIME Final Assay 23700	forward	DUX4 V5 R2	GPM00500046724	Vigilin OS=Homo sapiens GN=HDLBP PE=1 SV=2	sp|Q00341|VIGLN_HUMAN,tr|A0A024R4E5|A0A024R4E5_HUMAN		tmpAcBwzw.fasta	141458	1	1	1	1	0	0.0126	VATLNSEEESDPPTYK	K	D	0.997	45.2	8.34	0.677	0.375	0	1	0	0	2	1779.83			1115020	26	41	Empty	TRUE
DUX4.V5 Protein Detection for RIME Final Assay 23700	forward	DUX4 V5 R2	GPM00500046724	Heterogeneous nuclear ribonucleoprotein U-like protein 1 OS=Homo sapiens GN=HNRNPUL1 PE=1 SV=2	sp|Q9BUJ2|HNRL1_HUMAN,tr|A0A0A0MRA5|A0A0A0MRA5_HUMAN,tr|B7Z4B8|B7Z4B8_HUMAN		tmpAcBwzw.fasta	95739.7	1	7	7	12	0.0005	0.1	HLPSTEPDPHVVR	K	I	0.997	37.9	6.03	0.462	0.462	0	0	3	0	2	1483.77			20000000	271	283	Empty	TRUE
DUX4.V5 Protein Detection for RIME Final Assay 23700	forward	DUX4 V5 R2	GPM00500046724	Heterogeneous nuclear ribonucleoprotein U-like protein 1 OS=Homo sapiens GN=HNRNPUL1 PE=1 SV=2	sp|Q9BUJ2|HNRL1_HUMAN,tr|A0A0A0MRA5|A0A0A0MRA5_HUMAN,tr|B7Z4B8|B7Z4B8_HUMAN		tmpAcBwzw.fasta	95739.7	1	7	7	12	0.0005	0.1	INEEISVK	K	H	0.99	27.5	2.85	0.411	0.5	0	2	0	0	2	931.51			15800000	263	270	Empty	TRUE
DUX4.V5 Protein Detection for RIME Final Assay 23700	forward	DUX4 V5 R2	GPM00500046724	Heterogeneous nuclear ribonucleoprotein U-like protein 1 OS=Homo sapiens GN=HNRNPUL1 PE=1 SV=2	sp|Q9BUJ2|HNRL1_HUMAN,tr|A0A0A0MRA5|A0A0A0MRA5_HUMAN,tr|B7Z4B8|B7Z4B8_HUMAN		tmpAcBwzw.fasta	95739.7	1	7	7	12	0.0005	0.1	NPPGASTYNK	R	N	0.997	34.4	4.24	0.334	0.4	0	2	0	0	2	1048.51			4994480	722	731	Empty	TRUE
DUX4.V5 Protein Detection for RIME Final Assay 23700	forward	DUX4 V5 R2	GPM00500046724	Heterogeneous nuclear ribonucleoprotein U-like protein 1 OS=Homo sapiens GN=HNRNPUL1 PE=1 SV=2	sp|Q9BUJ2|HNRL1_HUMAN,tr|A0A0A0MRA5|A0A0A0MRA5_HUMAN,tr|B7Z4B8|B7Z4B8_HUMAN		tmpAcBwzw.fasta	95739.7	1	7	7	12	0.0005	0.1	NYILDQTNVYGSAQR	R	R	0.997	50	9.07	0.566	0.467	0	1	0	0	2	1741.85			3674430	501	515	Empty	TRUE
DUX4.V5 Protein Detection for RIME Final Assay 23700	forward	DUX4 V5 R2	GPM00500046724	Heterogeneous nuclear ribonucleoprotein U-like protein 1 OS=Homo sapiens GN=HNRNPUL1 PE=1 SV=2	sp|Q9BUJ2|HNRL1_HUMAN,tr|A0A0A0MRA5|A0A0A0MRA5_HUMAN,tr|B7Z4B8|B7Z4B8_HUMAN		tmpAcBwzw.fasta	95739.7	1	7	7	12	0.0005	0.1	RPLEMEQQQAYRPEMK	R	T	0.997	60.5	15	0.704	0.656	0	0	1	0	2	2033.99			2460440	127	142	Empty	TRUE
DUX4.V5 Protein Detection for RIME Final Assay 23700	forward	DUX4 V5 R2	GPM00500046724	Heterogeneous nuclear ribonucleoprotein U-like protein 1 OS=Homo sapiens GN=HNRNPUL1 PE=1 SV=2	sp|Q9BUJ2|HNRL1_HUMAN,tr|A0A0A0MRA5|A0A0A0MRA5_HUMAN,tr|B7Z4B8|B7Z4B8_HUMAN		tmpAcBwzw.fasta	95739.7	1	7	7	12	0.0005	0.1	RTDEEGKDVPDHAVLEMK	K	A	0.997	40.1	14.2	0.586	0.5	0	0	0	2	2	2069			8373570	545	562	Empty	TRUE
DUX4.V5 Protein Detection for RIME Final Assay 23700	forward	DUX4 V5 R2	GPM00500046724	Heterogeneous nuclear ribonucleoprotein U-like protein 1 OS=Homo sapiens GN=HNRNPUL1 PE=1 SV=2	sp|Q9BUJ2|HNRL1_HUMAN,tr|A0A0A0MRA5|A0A0A0MRA5_HUMAN,tr|B7Z4B8|B7Z4B8_HUMAN		tmpAcBwzw.fasta	95739.7	1	7	7	12	0.0005	0.1	TTWAIK	K	H	0.5	27.2	1.64	0.188	0.667	0	1	0	0	2	719.409			4276990	435	440	Empty	TRUE
DUX4.V5 Protein Detection for RIME Final Assay 23700	forward	DUX4 V5 R2	GPM00500046724	WD repeat-containing protein 36 OS=Homo sapiens GN=WDR36 PE=1 SV=1	sp|Q8NI36|WDR36_HUMAN		tmpAcBwzw.fasta	105326	0.991	1	1	1	0	0.0126	IWIFDGPTGEGR	R	L	0.997	32.2	2.7	0.41	0.375	0	1	0	0	2	1347.67			1361350	359	370	Empty	TRUE
DUX4.V5 Protein Detection for RIME Final Assay 23700	forward	DUX4 V5 R2	GPM00500046724	60S ribosomal protein L13 OS=Homo sapiens GN=RPL13 PE=1 SV=4	sp|P26373|RL13_HUMAN		tmpAcBwzw.fasta	24262.2	1	7	7	16	0.0006	0.308	GFSLEELR	R	V	0.99	27.3	2.89	0.311	0.5	0	4	0	0	2	950.494			12400000	75	82	Empty	TRUE
DUX4.V5 Protein Detection for RIME Final Assay 23700	forward	DUX4 V5 R2	GPM00500046724	60S ribosomal protein L13 OS=Homo sapiens GN=RPL13 PE=1 SV=4	sp|P26373|RL13_HUMAN		tmpAcBwzw.fasta	24262.2	1	7	7	16	0.0006	0.308	IAPRPASGPIRPIVR	R	C	0.997	24	1.7	0.4	0.3	0	0	0	1	2	1599.98			8355970	46	60	Empty	TRUE
DUX4.V5 Protein Detection for RIME Final Assay 23700	forward	DUX4 V5 R2	GPM00500046724	60S ribosomal protein L13 OS=Homo sapiens GN=RPL13 PE=1 SV=4	sp|P26373|RL13_HUMAN		tmpAcBwzw.fasta	24262.2	1	7	7	16	0.0006	0.308	NGMVLKPHFHK	R	D	0.997	35	7.24	0.04	0.591	0	0	3	0	2	1308.69			9957210	6	16	Empty	TRUE
DUX4.V5 Protein Detection for RIME Final Assay 23700	forward	DUX4 V5 R2	GPM00500046724	60S ribosomal protein L13 OS=Homo sapiens GN=RPL13 PE=1 SV=4	sp|P26373|RL13_HUMAN		tmpAcBwzw.fasta	24262.2	1	7	7	16	0.0006	0.308	PASGPIRPIVR	R	C	0.989	19.1	1.74	0.215	0.273	0	0	1	0	1	1162.71			3910630	50	60	Empty	TRUE
DUX4.V5 Protein Detection for RIME Final Assay 23700	forward	DUX4 V5 R2	GPM00500046724	60S ribosomal protein L13 OS=Homo sapiens GN=RPL13 PE=1 SV=4	sp|P26373|RL13_HUMAN		tmpAcBwzw.fasta	24262.2	1	7	7	16	0.0006	0.308	STESLQANVQR	K	L	0.997	41.7	8.92	0.501	0.545	0	2	0	0	2	1232.62			5780520	106	116	Empty	TRUE
DUX4.V5 Protein Detection for RIME Final Assay 23700	forward	DUX4 V5 R2	GPM00500046724	60S ribosomal protein L13 OS=Homo sapiens GN=RPL13 PE=1 SV=4	sp|P26373|RL13_HUMAN		tmpAcBwzw.fasta	24262.2	1	7	7	16	0.0006	0.308	VATWFNQPAR	R	K	0.997	38.6	7	0.484	0.55	0	2	0	0	2	1189.61			6453210	22	31	Empty	TRUE
DUX4.V5 Protein Detection for RIME Final Assay 23700	forward	DUX4 V5 R2	GPM00500046724	60S ribosomal protein L13 OS=Homo sapiens GN=RPL13 PE=1 SV=4	sp|P26373|RL13_HUMAN		tmpAcBwzw.fasta	24262.2	1	7	7	16	0.0006	0.308	VITEEEKNFK	R	A	0.997	32.6	4.18	0.39	0.55	0	0	3	0	2	1236.65			23300000	168	177	Empty	TRUE
DUX4.V5 Protein Detection for RIME Final Assay 23700	forward	DUX4 V5 R2	GPM00500046724	ADP-ribosylation factor 4 OS=Homo sapiens GN=ARF4 PE=1 SV=3	sp|P18085|ARF4_HUMAN		tmpAcBwzw.fasta	20511.6	0.993	1	1	3	0.0001	0.0889	IQEVADELQK	R	M	0.997	34.1	4.11	0.372	0.5	0	2	0	0	2	1172.62			4414230	100	109	Empty	TRUE
DUX4.V5 Protein Detection for RIME Final Assay 23700	forward	DUX4 V5 R2	GPM00500046724	ADP-ribosylation factor 4 OS=Homo sapiens GN=ARF4 PE=1 SV=3	sp|P18085|ARF4_HUMAN		tmpAcBwzw.fasta	20511.6	0.993	1	1	3	0.0001	0.0889	TTILYK	K	L	0.5	23.2	2	0.129	0.583	0	1	0	0	2	738.44			6467510	31	36	Empty	FALSE	sp|P61204|ARF3_HUMAN,tr|F5H423|F5H423_HUMAN
DUX4.V5 Protein Detection for RIME Final Assay 23700	forward	DUX4 V5 R2	GPM00500046724	ATP-dependent RNA helicase DDX1 OS=Homo sapiens GN=DDX1 PE=1 SV=1	tr|A0A087X2G1|A0A087X2G1_HUMAN		tmpAcBwzw.fasta	73976.1	0.29	0	0	16	0.0006	0.152	ALIVEPSRELAEQTLNNIK	K	Q	0.997	49.1	7.8	0.613	0.421	0	0	2	0	2	2138.18			8355670	208	226	Empty	FALSE	sp|Q92499|DDX1_HUMAN
DUX4.V5 Protein Detection for RIME Final Assay 23700	forward	DUX4 V5 R2	GPM00500046724	ATP-dependent RNA helicase DDX1 OS=Homo sapiens GN=DDX1 PE=1 SV=1	tr|A0A087X2G1|A0A087X2G1_HUMAN		tmpAcBwzw.fasta	73976.1	0.29	0	0	16	0.0006	0.152	APDGYIVK	K	S	0.99	24.7	2.42	0.296	0.438	0	1	0	0	2	862.467			6484720	180	187	Empty	FALSE	sp|Q92499|DDX1_HUMAN
DUX4.V5 Protein Detection for RIME Final Assay 23700	forward	DUX4 V5 R2	GPM00500046724	ATP-dependent RNA helicase DDX1 OS=Homo sapiens GN=DDX1 PE=1 SV=1	tr|A0A087X2G1|A0A087X2G1_HUMAN		tmpAcBwzw.fasta	73976.1	0.29	0	0	16	0.0006	0.152	FLPNAPK	K	A	0.9	29.1	2.52	0.381	0.5	0	2	0	0	2	786.451			21800000	201	207	Empty	FALSE	sp|Q92499|DDX1_HUMAN
DUX4.V5 Protein Detection for RIME Final Assay 23700	forward	DUX4 V5 R2	GPM00500046724	ATP-dependent RNA helicase DDX1 OS=Homo sapiens GN=DDX1 PE=1 SV=1	tr|A0A087X2G1|A0A087X2G1_HUMAN		tmpAcBwzw.fasta	73976.1	0.29	0	0	16	0.0006	0.152	FLVLDEADGLLSQGYSDFINR	R	M	0.997	62	13.5	0.685	0.429	0	0	4	0	2	2372.18			8745350	285	305	Empty	FALSE	sp|Q92499|DDX1_HUMAN
DUX4.V5 Protein Detection for RIME Final Assay 23700	forward	DUX4 V5 R2	GPM00500046724	ATP-dependent RNA helicase DDX1 OS=Homo sapiens GN=DDX1 PE=1 SV=1	tr|A0A087X2G1|A0A087X2G1_HUMAN		tmpAcBwzw.fasta	73976.1	0.29	0	0	16	0.0006	0.152	GHVDILAPTVQELAALEK	K	E	0.997	58.6	11.7	0.544	0.5	0	0	3	0	2	1904.05			2337640	622	639	Empty	FALSE	sp|Q92499|DDX1_HUMAN
DUX4.V5 Protein Detection for RIME Final Assay 23700	forward	DUX4 V5 R2	GPM00500046724	ATP-dependent RNA helicase DDX1 OS=Homo sapiens GN=DDX1 PE=1 SV=1	tr|A0A087X2G1|A0A087X2G1_HUMAN		tmpAcBwzw.fasta	73976.1	0.29	0	0	16	0.0006	0.152	GIDIHGVPYVINVTLPDEK	R	Q	0.997	51.1	11.1	0.562	0.474	0	0	3	0	2	2079.11			4952960	497	515	Empty	FALSE	sp|Q92499|DDX1_HUMAN
DUX4.V5 Protein Detection for RIME Final Assay 23700	forward	DUX4 V5 R2	GPM00500046724	ATP-dependent RNA helicase DDX1 OS=Homo sapiens GN=DDX1 PE=1 SV=1	tr|A0A087X2G1|A0A087X2G1_HUMAN		tmpAcBwzw.fasta	73976.1	0.29	0	0	16	0.0006	0.152	WQMNPYDR	K	G	0.99	22.9	3.37	0.336	0.375	0	1	0	0	2	1109.48			2121130	10	17	Empty	FALSE	sp|Q92499|DDX1_HUMAN
DUX4.V5 Protein Detection for RIME Final Assay 23700	forward	DUX4 V5 R2	GPM00500046724	FACT complex subunit SSRP1 OS=Homo sapiens GN=SSRP1 PE=1 SV=1	sp|Q08945|SSRP1_HUMAN		tmpAcBwzw.fasta	81077.6	1	5	5	8	0.0003	0.109	AETLEFNDVYQEVK	M	G	0.997	47.6	9.49	0.63	0.5	0	1	0	0	1	1726.82			2053780	2	15	Empty	TRUE
DUX4.V5 Protein Detection for RIME Final Assay 23700	forward	DUX4 V5 R2	GPM00500046724	FACT complex subunit SSRP1 OS=Homo sapiens GN=SSRP1 PE=1 SV=1	sp|Q08945|SSRP1_HUMAN		tmpAcBwzw.fasta	81077.6	1	5	5	8	0.0003	0.109	AMKEYEGGRGESSKR	K	D	0.997	30.2	5.19	0.454	0.5	0	0	0	2	2	1684.81			2532850	610	624	Empty	TRUE
DUX4.V5 Protein Detection for RIME Final Assay 23700	forward	DUX4 V5 R2	GPM00500046724	FACT complex subunit SSRP1 OS=Homo sapiens GN=SSRP1 PE=1 SV=1	sp|Q08945|SSRP1_HUMAN		tmpAcBwzw.fasta	81077.6	1	5	5	8	0.0003	0.109	FDEISFVNFAR	R	G	0.997	36.6	4.66	0.456	0.455	0	2	0	0	2	1344.66			2922010	371	381	Empty	TRUE
DUX4.V5 Protein Detection for RIME Final Assay 23700	forward	DUX4 V5 R2	GPM00500046724	FACT complex subunit SSRP1 OS=Homo sapiens GN=SSRP1 PE=1 SV=1	sp|Q08945|SSRP1_HUMAN		tmpAcBwzw.fasta	81077.6	1	5	5	8	0.0003	0.109	FYVPPTQEDGVDPVEAFAQNVLSK	R	A	0.997	52	11.1	0.637	0.354	0	0	2	0	2	2650.3			3236110	165	188	Empty	TRUE
DUX4.V5 Protein Detection for RIME Final Assay 23700	forward	DUX4 V5 R2	GPM00500046724	FACT complex subunit SSRP1 OS=Homo sapiens GN=SSRP1 PE=1 SV=1	sp|Q08945|SSRP1_HUMAN		tmpAcBwzw.fasta	81077.6	1	5	5	8	0.0003	0.109	GFIYVHKPPVHIR	R	F	0.997	31.5	6.24	0.4	0.577	0	0	0	1	2	1562.9			2865960	358	370	Empty	TRUE
DUX4.V5 Protein Detection for RIME Final Assay 23700	forward	DUX4 V5 R2	GPM00500046724	60S ribosomal protein L9 OS=Homo sapiens GN=RPL9 PE=1 SV=1	sp|P32969|RL9_HUMAN,tr|D6RAN4|D6RAN4_HUMAN		tmpAcBwzw.fasta	21863.7	1	2	2	2	0.0001	0.104	DFNHINVELSLLGK	R	K	0.997	37.2	4.57	0.503	0.393	0	0	1	0	2	1598.85			510795	37	50	Empty	TRUE
DUX4.V5 Protein Detection for RIME Final Assay 23700	forward	DUX4 V5 R2	GPM00500046724	60S ribosomal protein L9 OS=Homo sapiens GN=RPL9 PE=1 SV=1	sp|P32969|RL9_HUMAN,tr|D6RAN4|D6RAN4_HUMAN		tmpAcBwzw.fasta	21863.7	1	2	2	2	0.0001	0.104	NFLGEK	R	Y	0.5	22.1	2.1	0.276	0.5	0	1	0	0	2	707.372			4336190	116	121	Empty	TRUE
DUX4.V5 Protein Detection for RIME Final Assay 23700	forward	DUX4 V5 R2	GPM00500046724	Core histone macro-H2A.1 OS=Homo sapiens GN=H2AFY PE=1 SV=4	sp|O75367|H2AY_HUMAN		tmpAcBwzw.fasta	39618.9	1	2	2	14	0.0005	0.153	AAVLEYLTAEILELAGNAAR	M	D	0.997	65.1	14.2	0.598	0.5	0	1	1	0	1	2088.13			2724160	50	69	Empty	FALSE	sp|Q16777|H2A2C_HUMAN,sp|P04908|H2A1B_HUMAN,sp|Q6FI13|H2A2A_HUMAN,sp|Q8IUE6|H2A2B_HUMAN,sp|Q7L7L0|H2A3_HUMAN
DUX4.V5 Protein Detection for RIME Final Assay 23700	forward	DUX4 V5 R2	GPM00500046724	Core histone macro-H2A.1 OS=Homo sapiens GN=H2AFY PE=1 SV=4	sp|O75367|H2AY_HUMAN		tmpAcBwzw.fasta	39618.9	1	2	2	14	0.0005	0.153	AVLEYLTAEILELAGNAAR	A	D	0.997	65	13.9	0.702	0.526	0	1	2	0	1	2017.1			5865640	51	69	Empty	FALSE	sp|Q16777|H2A2C_HUMAN,sp|P04908|H2A1B_HUMAN,sp|Q6FI13|H2A2A_HUMAN,sp|Q8IUE6|H2A2B_HUMAN,sp|Q7L7L0|H2A3_HUMAN
DUX4.V5 Protein Detection for RIME Final Assay 23700	forward	DUX4 V5 R2	GPM00500046724	Core histone macro-H2A.1 OS=Homo sapiens GN=H2AFY PE=1 SV=4	sp|O75367|H2AY_HUMAN		tmpAcBwzw.fasta	39618.9	1	2	2	14	0.0005	0.153	GVTIASGGVLPNIHPELLAK	K	K	0.997	37.3	3.82	0.45	0.3	0	0	2	0	2	1986.14			5114190	97	116	Empty	TRUE
DUX4.V5 Protein Detection for RIME Final Assay 23700	forward	DUX4 V5 R2	GPM00500046724	Core histone macro-H2A.1 OS=Homo sapiens GN=H2AFY PE=1 SV=4	sp|O75367|H2AY_HUMAN		tmpAcBwzw.fasta	39618.9	1	2	2	14	0.0005	0.153	HILLAVANDEELNQLLK	R	G	0.997	50.6	8.8	0.534	0.471	0	0	1	0	2	1933.08			1526330	80	96	Empty	TRUE
DUX4.V5 Protein Detection for RIME Final Assay 23700	forward	DUX4 V5 R2	GPM00500046724	Core histone macro-H2A.1 OS=Homo sapiens GN=H2AFY PE=1 SV=4	sp|O75367|H2AY_HUMAN		tmpAcBwzw.fasta	39618.9	1	2	2	14	0.0005	0.153	VLEYLTAEILELAGNAAR	A	D	0.997	62.1	10.5	0.657	0.556	0	1	5	0	1	1946.06			10100000	52	69	Empty	FALSE	sp|Q16777|H2A2C_HUMAN,sp|P04908|H2A1B_HUMAN,sp|Q6FI13|H2A2A_HUMAN,sp|Q8IUE6|H2A2B_HUMAN,sp|Q7L7L0|H2A3_HUMAN
DUX4.V5 Protein Detection for RIME Final Assay 23700	forward	DUX4 V5 R2	GPM00500046724	Heat shock cognate 71 kDa protein OS=Homo sapiens GN=HSPA8 PE=1 SV=1	sp|P11142|HSP7C_HUMAN		tmpAcBwzw.fasta	70899.8	1	19	33	144	0.0055	0.39	ARFEELNADLFR	R	G	0.997	50.3	11.9	0.533	0.625	0	4	5	0	2	1480.75			27100000	300	311	Empty	FALSE	sp|P54652|HSP72_HUMAN
DUX4.V5 Protein Detection for RIME Final Assay 23700	forward	DUX4 V5 R2	GPM00500046724	Heat shock cognate 71 kDa protein OS=Homo sapiens GN=HSPA8 PE=1 SV=1	sp|P11142|HSP7C_HUMAN		tmpAcBwzw.fasta	70899.8	1	19	33	144	0.0055	0.39	DAGTIAGLNVLR	K	I	0.997	36.9	4.32	0.501	0.458	0	5	0	0	2	1199.67			37000000	160	171	Empty	TRUE
DUX4.V5 Protein Detection for RIME Final Assay 23700	forward	DUX4 V5 R2	GPM00500046724	Heat shock cognate 71 kDa protein OS=Homo sapiens GN=HSPA8 PE=1 SV=1	sp|P11142|HSP7C_HUMAN		tmpAcBwzw.fasta	70899.8	1	19	33	144	0.0055	0.39	DAKLDKSQIHDIVLVGGSTR	R	I	0.997	35.8	6.72	0.514	0.35	0	0	0	1	2	2152.17			2882580	323	342	Empty	TRUE
DUX4.V5 Protein Detection for RIME Final Assay 23700	forward	DUX4 V5 R2	GPM00500046724	Heat shock cognate 71 kDa protein OS=Homo sapiens GN=HSPA8 PE=1 SV=1	sp|P11142|HSP7C_HUMAN		tmpAcBwzw.fasta	70899.8	1	19	33	144	0.0055	0.39	EIAEAYLGK	K	T	0.997	28.9	2.55	0.377	0.444	0	1	0	0	2	993.525			5398520	129	137	Empty	TRUE
DUX4.V5 Protein Detection for RIME Final Assay 23700	forward	DUX4 V5 R2	GPM00500046724	Heat shock cognate 71 kDa protein OS=Homo sapiens GN=HSPA8 PE=1 SV=1	sp|P11142|HSP7C_HUMAN		tmpAcBwzw.fasta	70899.8	1	19	33	144	0.0055	0.39	FDDAVVQSDMK	R	H	0.997	39.8	6.92	0.583	0.545	0	4	0	0	2	1254.57			17600000	78	88	Empty	TRUE
DUX4.V5 Protein Detection for RIME Final Assay 23700	forward	DUX4 V5 R2	GPM00500046724	Heat shock cognate 71 kDa protein OS=Homo sapiens GN=HSPA8 PE=1 SV=1	sp|P11142|HSP7C_HUMAN		tmpAcBwzw.fasta	70899.8	1	19	33	144	0.0055	0.39	FEELNADLFR	R	G	0.997	39.4	6.89	0.536	0.55	0	3	0	0	2	1253.62			9404060	302	311	Empty	FALSE	sp|P54652|HSP72_HUMAN
DUX4.V5 Protein Detection for RIME Final Assay 23700	forward	DUX4 V5 R2	GPM00500046724	Heat shock cognate 71 kDa protein OS=Homo sapiens GN=HSPA8 PE=1 SV=1	sp|P11142|HSP7C_HUMAN		tmpAcBwzw.fasta	70899.8	1	19	33	144	0.0055	0.39	FIAEFK	H	R	0.5	20.2	2.11	0.208	0.5	0	2	0	0	1	754.413			6619900	241	246	Empty	TRUE
DUX4.V5 Protein Detection for RIME Final Assay 23700	forward	DUX4 V5 R2	GPM00500046724	Heat shock cognate 71 kDa protein OS=Homo sapiens GN=HSPA8 PE=1 SV=1	sp|P11142|HSP7C_HUMAN		tmpAcBwzw.fasta	70899.8	1	19	33	144	0.0055	0.39	GTLDPVEK	R	A	0.99	32.2	2.09	0.286	0.5	0	3	0	0	2	858.457			75800000	312	319	Empty	TRUE
DUX4.V5 Protein Detection for RIME Final Assay 23700	forward	DUX4 V5 R2	GPM00500046724	Heat shock cognate 71 kDa protein OS=Homo sapiens GN=HSPA8 PE=1 SV=1	sp|P11142|HSP7C_HUMAN		tmpAcBwzw.fasta	70899.8	1	19	33	144	0.0055	0.39	HWPFMVVNDAGRPK	K	V	0.997	50	9.89	0.618	0.607	0	0	5	0	2	1653.83			16800000	89	102	Empty	TRUE
DUX4.V5 Protein Detection for RIME Final Assay 23700	forward	DUX4 V5 R2	GPM00500046724	Heat shock cognate 71 kDa protein OS=Homo sapiens GN=HSPA8 PE=1 SV=1	sp|P11142|HSP7C_HUMAN		tmpAcBwzw.fasta	70899.8	1	19	33	144	0.0055	0.39	IINEPTAAAIAYGLDK	R	K	0.997	60.1	7.72	0.679	0.5	0	3	0	0	2	1659.9			14500000	172	187	Empty	FALSE	sp|P11021|GRP78_HUMAN,sp|P34931|HS71L_HUMAN,sp|P54652|HSP72_HUMAN
DUX4.V5 Protein Detection for RIME Final Assay 23700	forward	DUX4 V5 R2	GPM00500046724	Heat shock cognate 71 kDa protein OS=Homo sapiens GN=HSPA8 PE=1 SV=1	sp|P11142|HSP7C_HUMAN		tmpAcBwzw.fasta	70899.8	1	19	33	144	0.0055	0.39	IINEPTAAAIAYGLDKK	R	V	0.997	64.7	10.2	0.72	0.618	0	0	6	0	2	1787.99			60800000	172	188	Empty	FALSE	sp|P54652|HSP72_HUMAN
DUX4.V5 Protein Detection for RIME Final Assay 23700	forward	DUX4 V5 R2	GPM00500046724	Heat shock cognate 71 kDa protein OS=Homo sapiens GN=HSPA8 PE=1 SV=1	sp|P11142|HSP7C_HUMAN		tmpAcBwzw.fasta	70899.8	1	19	33	144	0.0055	0.39	LDKSQIHDIVLVGGSTR	K	I	0.997	47	8.54	0.606	0.559	0	1	1	1	2	1838.01			41600000	326	342	Empty	TRUE
DUX4.V5 Protein Detection for RIME Final Assay 23700	forward	DUX4 V5 R2	GPM00500046724	Heat shock cognate 71 kDa protein OS=Homo sapiens GN=HSPA8 PE=1 SV=1	sp|P11142|HSP7C_HUMAN		tmpAcBwzw.fasta	70899.8	1	19	33	144	0.0055	0.39	LLQDFFNGK	K	E	0.997	36.1	9.36	0.402	0.556	0	9	0	0	2	1081.57			16400000	349	357	Empty	FALSE	sp|P54652|HSP72_HUMAN
DUX4.V5 Protein Detection for RIME Final Assay 23700	forward	DUX4 V5 R2	GPM00500046724	Heat shock cognate 71 kDa protein OS=Homo sapiens GN=HSPA8 PE=1 SV=1	sp|P11142|HSP7C_HUMAN		tmpAcBwzw.fasta	70899.8	1	19	33	144	0.0055	0.39	LLQDFFNGKELNK	K	S	0.997	48.3	13.3	0.362	0.615	0	0	6	0	2	1566.82			13600000	349	361	Empty	FALSE	sp|P54652|HSP72_HUMAN
DUX4.V5 Protein Detection for RIME Final Assay 23700	forward	DUX4 V5 R2	GPM00500046724	Heat shock cognate 71 kDa protein OS=Homo sapiens GN=HSPA8 PE=1 SV=1	sp|P11142|HSP7C_HUMAN		tmpAcBwzw.fasta	70899.8	1	19	33	144	0.0055	0.39	LSKEDIER	R	M	0.99	38.5	2	0.106	0.688	0	2	0	0	2	989.526			12100000	510	517	Empty	TRUE
DUX4.V5 Protein Detection for RIME Final Assay 23700	forward	DUX4 V5 R2	GPM00500046724	Heat shock cognate 71 kDa protein OS=Homo sapiens GN=HSPA8 PE=1 SV=1	sp|P11142|HSP7C_HUMAN		tmpAcBwzw.fasta	70899.8	1	19	33	144	0.0055	0.39	MKEIAEAYLGK	K	T	0.997	45.6	7.11	0.627	0.636	0	2	4	0	2	1252.66			35600000	127	137	Empty	TRUE
DUX4.V5 Protein Detection for RIME Final Assay 23700	forward	DUX4 V5 R2	GPM00500046724	Heat shock cognate 71 kDa protein OS=Homo sapiens GN=HSPA8 PE=1 SV=1	sp|P11142|HSP7C_HUMAN		tmpAcBwzw.fasta	70899.8	1	19	33	144	0.0055	0.39	MVNHFIAEFK	R	R	0.997	35	8.92	0.517	0.55	0	2	2	0	2	1235.62			9651860	237	246	Empty	TRUE
DUX4.V5 Protein Detection for RIME Final Assay 23700	forward	DUX4 V5 R2	GPM00500046724	Heat shock cognate 71 kDa protein OS=Homo sapiens GN=HSPA8 PE=1 SV=1	sp|P11142|HSP7C_HUMAN		tmpAcBwzw.fasta	70899.8	1	19	33	144	0.0055	0.39	MVNHFIAEFKR	R	K	0.997	34.9	6.55	0.519	0.591	0	0	2	0	2	1391.73			4901250	237	247	Empty	TRUE
DUX4.V5 Protein Detection for RIME Final Assay 23700	forward	DUX4 V5 R2	GPM00500046724	Heat shock cognate 71 kDa protein OS=Homo sapiens GN=HSPA8 PE=1 SV=1	sp|P11142|HSP7C_HUMAN		tmpAcBwzw.fasta	70899.8	1	19	33	144	0.0055	0.39	MVQEAEKYKAEDEKQR	R	D	0.997	48.5	10.5	0.637	0.562	0	0	1	2	2	1981.96			16900000	518	533	Empty	TRUE
DUX4.V5 Protein Detection for RIME Final Assay 23700	forward	DUX4 V5 R2	GPM00500046724	Heat shock cognate 71 kDa protein OS=Homo sapiens GN=HSPA8 PE=1 SV=1	sp|P11142|HSP7C_HUMAN		tmpAcBwzw.fasta	70899.8	1	19	33	144	0.0055	0.39	NQVAMNPTNTVFDAK	K	R	0.997	64.2	13	0.745	0.6	0	9	0	0	2	1649.8			32300000	57	71	Empty	TRUE
DUX4.V5 Protein Detection for RIME Final Assay 23700	forward	DUX4 V5 R2	GPM00500046724	Heat shock cognate 71 kDa protein OS=Homo sapiens GN=HSPA8 PE=1 SV=1	sp|P11142|HSP7C_HUMAN		tmpAcBwzw.fasta	70899.8	1	19	33	144	0.0055	0.39	NQVAMNPTNTVFDAKR	K	L	0.997	52.4	14	0.658	0.531	0	0	1	0	2	1805.9			4945870	57	72	Empty	TRUE
DUX4.V5 Protein Detection for RIME Final Assay 23700	forward	DUX4 V5 R2	GPM00500046724	Heat shock cognate 71 kDa protein OS=Homo sapiens GN=HSPA8 PE=1 SV=1	sp|P11142|HSP7C_HUMAN		tmpAcBwzw.fasta	70899.8	1	19	33	144	0.0055	0.39	RFDDAVVQSDMK	R	H	0.997	46.5	8.12	0.415	0.583	0	4	2	0	2	1410.67			32100000	77	88	Empty	TRUE
DUX4.V5 Protein Detection for RIME Final Assay 23700	forward	DUX4 V5 R2	GPM00500046724	Heat shock cognate 71 kDa protein OS=Homo sapiens GN=HSPA8 PE=1 SV=1	sp|P11142|HSP7C_HUMAN		tmpAcBwzw.fasta	70899.8	1	19	33	144	0.0055	0.39	SFYPEEVSSMVLTK	K	M	0.997	60.9	12.5	0.644	0.571	0	7	2	0	2	1616.79			67500000	113	126	Empty	TRUE
DUX4.V5 Protein Detection for RIME Final Assay 23700	forward	DUX4 V5 R2	GPM00500046724	Heat shock cognate 71 kDa protein OS=Homo sapiens GN=HSPA8 PE=1 SV=1	sp|P11142|HSP7C_HUMAN		tmpAcBwzw.fasta	70899.8	1	19	33	144	0.0055	0.39	SQIHDIVLVGGSTR	K	I	0.997	54.9	5.03	0.63	0.571	0	1	4	0	2	1481.81			20300000	329	342	Empty	TRUE
DUX4.V5 Protein Detection for RIME Final Assay 23700	forward	DUX4 V5 R2	GPM00500046724	Heat shock cognate 71 kDa protein OS=Homo sapiens GN=HSPA8 PE=1 SV=1	sp|P11142|HSP7C_HUMAN		tmpAcBwzw.fasta	70899.8	1	19	33	144	0.0055	0.39	STAGDTHLGGEDFDNR	K	M	0.997	65.4	6.24	0.638	0.594	0	3	5	0	2	1691.73			113000000	221	236	Empty	FALSE	sp|P54652|HSP72_HUMAN
DUX4.V5 Protein Detection for RIME Final Assay 23700	forward	DUX4 V5 R2	GPM00500046724	Heat shock cognate 71 kDa protein OS=Homo sapiens GN=HSPA8 PE=1 SV=1	sp|P11142|HSP7C_HUMAN		tmpAcBwzw.fasta	70899.8	1	19	33	144	0.0055	0.39	TTPSYVAFTDTER	R	L	0.997	51.5	8.8	0.637	0.5	0	5	0	0	2	1487.7			82900000	37	49	Empty	FALSE	sp|P0DMV9|HS71B_HUMAN,sp|P34931|HS71L_HUMAN,tr|A0A0G2JIW1|A0A0G2JIW1_HUMAN,sp|P0DMV8|HS71A_HUMAN,sp|P54652|HSP72_HUMAN
DUX4.V5 Protein Detection for RIME Final Assay 23700	forward	DUX4 V5 R2	GPM00500046724	Heat shock cognate 71 kDa protein OS=Homo sapiens GN=HSPA8 PE=1 SV=1	sp|P11142|HSP7C_HUMAN		tmpAcBwzw.fasta	70899.8	1	19	33	144	0.0055	0.39	TVTNAVVTVPAYFNDSQR	K	Q	0.997	48.3	9.48	0.615	0.417	0	7	6	0	2	1982			58100000	138	155	Empty	TRUE
DUX4.V5 Protein Detection for RIME Final Assay 23700	forward	DUX4 V5 R2	GPM00500046724	Heat shock cognate 71 kDa protein OS=Homo sapiens GN=HSPA8 PE=1 SV=1	sp|P11142|HSP7C_HUMAN		tmpAcBwzw.fasta	70899.8	1	19	33	144	0.0055	0.39	VEIIANDQGNR	K	T	0.997	42.2	2	0.45	0.545	0	3	0	0	2	1228.63			13900000	26	36	Empty	FALSE	sp|P0DMV9|HS71B_HUMAN,sp|P11021|GRP78_HUMAN,sp|P34931|HS71L_HUMAN,tr|A0A0G2JIW1|A0A0G2JIW1_HUMAN,sp|P0DMV8|HS71A_HUMAN,sp|P54652|HSP72_HUMAN
DUX4.V5 Protein Detection for RIME Final Assay 23700	forward	DUX4 V5 R2	GPM00500046724	Heat shock cognate 71 kDa protein OS=Homo sapiens GN=HSPA8 PE=1 SV=1	sp|P11142|HSP7C_HUMAN		tmpAcBwzw.fasta	70899.8	1	19	33	144	0.0055	0.39	VQVEYKGETK	K	S	0.997	39.8	4.47	0.477	0.55	0	4	4	0	2	1180.62			86500000	103	112	Empty	FALSE	sp|P54652|HSP72_HUMAN
DUX4.V5 Protein Detection for RIME Final Assay 23700	forward	DUX4 V5 R2	GPM00500046724	Splicing factor 3B subunit 6 OS=Homo sapiens GN=SF3B6 PE=1 SV=1	sp|Q9Y3B4|SF3B6_HUMAN		tmpAcBwzw.fasta	14585.6	1	3	3	5	0.0002	0.28	GTAYVVYEDIFDAK	R	N	0.997	45.1	9.8	0.59	0.464	0	1	0	0	2	1590.77			2056530	58	71	Empty	TRUE
DUX4.V5 Protein Detection for RIME Final Assay 23700	forward	DUX4 V5 R2	GPM00500046724	Splicing factor 3B subunit 6 OS=Homo sapiens GN=SF3B6 PE=1 SV=1	sp|Q9Y3B4|SF3B6_HUMAN		tmpAcBwzw.fasta	14585.6	1	3	3	5	0.0002	0.28	ITAEEMYDIFGK	K	Y	0.997	46.4	9.17	0.588	0.5	0	3	0	0	2	1416.67			5504760	30	41	Empty	TRUE
DUX4.V5 Protein Detection for RIME Final Assay 23700	forward	DUX4 V5 R2	GPM00500046724	Splicing factor 3B subunit 6 OS=Homo sapiens GN=SF3B6 PE=1 SV=1	sp|Q9Y3B4|SF3B6_HUMAN		tmpAcBwzw.fasta	14585.6	1	3	3	5	0.0002	0.28	YGINTDPPK	K	-	0.997	25	2.46	0.244	0.333	0	1	0	0	2	1004.5			4107610	117	125	Empty	TRUE
DUX4.V5 Protein Detection for RIME Final Assay 23700	forward	DUX4 V5 R2	GPM00500046724	Double homeobox protein A OS=Homo sapiens GN=DUXA PE=3 SV=1	sp|A6NLW8|DUXA_HUMAN		tmpAcBwzw.fasta	23816.9	0.94	1	1	4	0.0002	0.0833	AEDTYSHK	M	M	0.99	40.7	6.6	0.592	0.75	0	1	0	0	1	992.432			2405290	2	9	Empty	TRUE
DUX4.V5 Protein Detection for RIME Final Assay 23700	forward	DUX4 V5 R2	GPM00500046724	Double homeobox protein A OS=Homo sapiens GN=DUXA PE=3 SV=1	sp|A6NLW8|DUXA_HUMAN		tmpAcBwzw.fasta	23816.9	0.94	1	1	4	0.0002	0.0833	IQIWFQNR	R	R	0.99	27.8	1.6	0.216	0.5	0	1	0	0	2	1104.59			14600000	59	66	Empty	FALSE	sp|O43812|DUX1_HUMAN,sp|Q96PT3|DUX5_HUMAN,sp|Q9UBX2|DUX4_HUMAN
DUX4.V5 Protein Detection for RIME Final Assay 23700	forward	DUX4 V5 R2	GPM00500046724	Double homeobox protein A OS=Homo sapiens GN=DUXA PE=3 SV=1	sp|A6NLW8|DUXA_HUMAN		tmpAcBwzw.fasta	23816.9	0.94	1	1	4	0.0002	0.0833	IQIWFQNRR	R	A	0.997	25	2.38	0.004	0.444	0	0	2	0	2	1261.68			1799280	59	67	Empty	FALSE	sp|O43812|DUX1_HUMAN,sp|Q96PT3|DUX5_HUMAN,sp|Q9UBX2|DUX4_HUMAN
DUX4.V5 Protein Detection for RIME Final Assay 23700	forward	DUX4 V5 R2	GPM00500046724	SWI/SNF-related matrix-associated actin-dependent regulator of chromatin subfamily E member 1 OS=Homo sapiens GN=SMARCE1 PE=1 SV=2	sp|Q969G3|SMCE1_HUMAN,tr|B4DGM3|B4DGM3_HUMAN,tr|J3QKS7|J3QKS7_HUMAN,tr|K7EMQ8|K7EMQ8_HUMAN		tmpAcBwzw.fasta	46649.7	0.963	1	1	1	0	0.0316	IAAEIAQAEEQAR	K	K	0.997	41.5	7.68	0.569	0.462	0	1	0	0	2	1399.72			1970860	285	297	Empty	TRUE
DUX4.V5 Protein Detection for RIME Final Assay 23700	forward	DUX4 V5 R2	GPM00500046724	Pre-mRNA-processing-splicing factor 8 OS=Homo sapiens GN=PRPF8 PE=1 SV=2	sp|Q6P2Q9|PRP8_HUMAN		tmpAcBwzw.fasta	273609	1	11	13	21	0.0008	0.0578	AISAANLHLR	R	T	0.997	27.9	4.39	0.391	0.5	0	0	2	0	2	1065.62			3367750	2077	2086	Empty	TRUE
DUX4.V5 Protein Detection for RIME Final Assay 23700	forward	DUX4 V5 R2	GPM00500046724	Pre-mRNA-processing-splicing factor 8 OS=Homo sapiens GN=PRPF8 PE=1 SV=2	sp|Q6P2Q9|PRP8_HUMAN		tmpAcBwzw.fasta	273609	1	11	13	21	0.0008	0.0578	DGVWNLQNEVTK	K	E	0.997	36.5	7.74	0.526	0.458	0	1	0	0	2	1402.7			1302590	1211	1222	Empty	TRUE
DUX4.V5 Protein Detection for RIME Final Assay 23700	forward	DUX4 V5 R2	GPM00500046724	Pre-mRNA-processing-splicing factor 8 OS=Homo sapiens GN=PRPF8 PE=1 SV=2	sp|Q6P2Q9|PRP8_HUMAN		tmpAcBwzw.fasta	273609	1	11	13	21	0.0008	0.0578	FEPLVR	K	D	0.5	26.9	2.96	0.431	0.5	0	2	0	0	2	760.435			6099030	279	284	Empty	FALSE	REVERSE_sp|Q5VW36|FOCAD_HUMAN-R
DUX4.V5 Protein Detection for RIME Final Assay 23700	forward	DUX4 V5 R2	GPM00500046724	Pre-mRNA-processing-splicing factor 8 OS=Homo sapiens GN=PRPF8 PE=1 SV=2	sp|Q6P2Q9|PRP8_HUMAN		tmpAcBwzw.fasta	273609	1	11	13	21	0.0008	0.0578	LIVDHNIADYMTAK	R	N	0.997	45	11.1	0.533	0.464	0	1	2	0	2	1603.82			3196520	999	1012	Empty	TRUE
DUX4.V5 Protein Detection for RIME Final Assay 23700	forward	DUX4 V5 R2	GPM00500046724	Pre-mRNA-processing-splicing factor 8 OS=Homo sapiens GN=PRPF8 PE=1 SV=2	sp|Q6P2Q9|PRP8_HUMAN		tmpAcBwzw.fasta	273609	1	11	13	21	0.0008	0.0578	LTPSGYEWGR	K	Q	0.997	30.6	4.77	0.438	0.4	0	1	0	0	2	1165.56			2240390	2230	2239	Empty	TRUE
DUX4.V5 Protein Detection for RIME Final Assay 23700	forward	DUX4 V5 R2	GPM00500046724	Pre-mRNA-processing-splicing factor 8 OS=Homo sapiens GN=PRPF8 PE=1 SV=2	sp|Q6P2Q9|PRP8_HUMAN		tmpAcBwzw.fasta	273609	1	11	13	21	0.0008	0.0578	LVVDSHVQYR	K	L	0.997	28	4.14	0.475	0.5	0	0	1	0	2	1215.65			7171510	556	565	Empty	TRUE
DUX4.V5 Protein Detection for RIME Final Assay 23700	forward	DUX4 V5 R2	GPM00500046724	Pre-mRNA-processing-splicing factor 8 OS=Homo sapiens GN=PRPF8 PE=1 SV=2	sp|Q6P2Q9|PRP8_HUMAN		tmpAcBwzw.fasta	273609	1	11	13	21	0.0008	0.0578	QTDVGITHFR	K	S	0.997	35.8	8.74	0.575	0.55	0	2	1	0	2	1156.57			7605350	1345	1354	Empty	TRUE
DUX4.V5 Protein Detection for RIME Final Assay 23700	forward	DUX4 V5 R2	GPM00500046724	Pre-mRNA-processing-splicing factor 8 OS=Homo sapiens GN=PRPF8 PE=1 SV=2	sp|Q6P2Q9|PRP8_HUMAN		tmpAcBwzw.fasta	273609	1	11	13	21	0.0008	0.0578	SLPVEEQPK	R	Q	0.997	36.6	3.37	0.432	0.5	0	2	0	0	2	1026.55			6962070	1851	1859	Empty	TRUE
DUX4.V5 Protein Detection for RIME Final Assay 23700	forward	DUX4 V5 R2	GPM00500046724	Pre-mRNA-processing-splicing factor 8 OS=Homo sapiens GN=PRPF8 PE=1 SV=2	sp|Q6P2Q9|PRP8_HUMAN		tmpAcBwzw.fasta	273609	1	11	13	21	0.0008	0.0578	TDMIQALGGVEGILEHTLFK	R	G	0.997	70.3	10.1	0.723	0.55	0	0	1	0	2	2172.14			2517060	1472	1491	Empty	TRUE
DUX4.V5 Protein Detection for RIME Final Assay 23700	forward	DUX4 V5 R2	GPM00500046724	Pre-mRNA-processing-splicing factor 8 OS=Homo sapiens GN=PRPF8 PE=1 SV=2	sp|Q6P2Q9|PRP8_HUMAN		tmpAcBwzw.fasta	273609	1	11	13	21	0.0008	0.0578	TNHIYVSSDDIK	R	E	0.997	26.8	3.1	0.358	0.333	0	0	2	0	2	1391.68			5622220	2087	2098	Empty	TRUE
DUX4.V5 Protein Detection for RIME Final Assay 23700	forward	DUX4 V5 R2	GPM00500046724	Pre-mRNA-processing-splicing factor 8 OS=Homo sapiens GN=PRPF8 PE=1 SV=2	sp|Q6P2Q9|PRP8_HUMAN		tmpAcBwzw.fasta	273609	1	11	13	21	0.0008	0.0578	VWAEYALK	R	R	0.99	28.4	2.62	0.356	0.5	0	1	0	0	2	979.525			1176880	1385	1392	Empty	TRUE
DUX4.V5 Protein Detection for RIME Final Assay 23700	forward	DUX4 V5 R2	GPM00500046724	Pre-mRNA-processing-splicing factor 8 OS=Homo sapiens GN=PRPF8 PE=1 SV=2	sp|Q6P2Q9|PRP8_HUMAN		tmpAcBwzw.fasta	273609	1	11	13	21	0.0008	0.0578	YIQPWESEFIDSQR	R	V	0.997	53.3	9.41	0.659	0.5	0	2	0	0	2	1797.84			3515010	1371	1384	Empty	TRUE
DUX4.V5 Protein Detection for RIME Final Assay 23700	forward	DUX4 V5 R2	GPM00500046724	Ras GTPase-activating-like protein IQGAP1 OS=Homo sapiens GN=IQGAP1 PE=1 SV=1	sp|P46940|IQGA1_HUMAN		tmpAcBwzw.fasta	189259	0.767	0	0	2	0.0001	0.0151	LQQTYAALNSK	K	A	0.997	26.8	3.36	0.321	0.364	0	1	0	0	2	1236.66			1137960	1506	1516	Empty	FALSE	tr|H0YLE8|H0YLE8_HUMAN
DUX4.V5 Protein Detection for RIME Final Assay 23700	forward	DUX4 V5 R2	GPM00500046724	Ras GTPase-activating-like protein IQGAP1 OS=Homo sapiens GN=IQGAP1 PE=1 SV=1	sp|P46940|IQGA1_HUMAN		tmpAcBwzw.fasta	189259	0.767	0	0	2	0.0001	0.0151	TLINAEDPPMVVVR	K	K	0.997	34	7.1	0.538	0.321	0	1	0	0	2	1553.84			1607630	857	870	Empty	FALSE	tr|H0YLE8|H0YLE8_HUMAN
DUX4.V5 Protein Detection for RIME Final Assay 23700	forward	DUX4 V5 R2	GPM00500046724	Dolichyl-diphosphooligosaccharide--protein glycosyltransferase subunit STT3A OS=Homo sapiens GN=STT3A PE=1 SV=2	sp|P46977|STT3A_HUMAN		tmpAcBwzw.fasta	80532.8	1	2	2	3	0.0001	0.0284	FGQVYTEAK	R	R	0.997	25.6	5.47	0.336	0.444	0	1	0	0	2	1042.52			2761710	647	655	Empty	TRUE
DUX4.V5 Protein Detection for RIME Final Assay 23700	forward	DUX4 V5 R2	GPM00500046724	Dolichyl-diphosphooligosaccharide--protein glycosyltransferase subunit STT3A OS=Homo sapiens GN=STT3A PE=1 SV=2	sp|P46977|STT3A_HUMAN		tmpAcBwzw.fasta	80532.8	1	2	2	3	0.0001	0.0284	VGQAMASTEEK	R	A	0.997	37	6	0.519	0.5	0	2	0	0	2	1150.54			2975610	555	565	Empty	TRUE
DUX4.V5 Protein Detection for RIME Final Assay 23700	forward	DUX4 V5 R2	GPM00500046724	Eukaryotic translation initiation factor 3 subunit E OS=Homo sapiens GN=EIF3E PE=1 SV=1	sp|P60228|EIF3E_HUMAN,tr|E5RIT4|E5RIT4_HUMAN,tr|H0YBR5|H0YBR5_HUMAN		tmpAcBwzw.fasta	52222.6	0.963	1	1	1	0	0.0247	QLQAETEPIVK	K	M	0.997	28.9	4.92	0.336	0.364	0	1	0	0	2	1255.69			1345530	83	93	Empty	TRUE
DUX4.V5 Protein Detection for RIME Final Assay 23700	forward	DUX4 V5 R2	GPM00500046724	RING1 and YY1-binding protein OS=Homo sapiens GN=RYBP PE=1 SV=2	sp|Q8N488|RYBP_HUMAN		tmpAcBwzw.fasta	24821.5	0.963	1	1	2	0.0001	0.0965	SDILKDPPSEANSIQSANATTK	K	T	0.997	57.9	14.7	0.691	0.455	0	0	2	0	2	2287.14			2951900	115	136	Empty	TRUE
DUX4.V5 Protein Detection for RIME Final Assay 23700	forward	DUX4 V5 R2	GPM00500046724	Serine/arginine repetitive matrix protein 1 OS=Homo sapiens GN=SRRM1 PE=1 SV=2	sp|Q8IYB3|SRRM1_HUMAN,tr|A9Z1X7|A9Z1X7_HUMAN,tr|E9PCT1|E9PCT1_HUMAN		tmpAcBwzw.fasta	102338	1	1	1	2	0.0001	0.0111	MAAADSVQQR	K	R	0.997	41.3	5.49	0.559	0.6	0	2	0	0	2	1076.52			9840470	473	482	Empty	TRUE
DUX4.V5 Protein Detection for RIME Final Assay 23700	forward	DUX4 V5 R2	GPM00500046724	Splicing factor 3A subunit 2 OS=Homo sapiens GN=SF3A2 PE=1 SV=2	sp|Q15428|SF3A2_HUMAN,tr|K7EMT0|K7EMT0_HUMAN		tmpAcBwzw.fasta	49254.5	1	2	2	5	0.0002	0.0431	EAPAQPAPEK	K	V	0.997	43.6	4.96	0.461	0.55	0	4	0	0	2	1037.53			8919430	92	101	Empty	TRUE
DUX4.V5 Protein Detection for RIME Final Assay 23700	forward	DUX4 V5 R2	GPM00500046724	Splicing factor 3A subunit 2 OS=Homo sapiens GN=SF3A2 PE=1 SV=2	sp|Q15428|SF3A2_HUMAN,tr|K7EMT0|K7EMT0_HUMAN		tmpAcBwzw.fasta	49254.5	1	2	2	5	0.0002	0.0431	MDFQHRPGGK	-	T	0.997	23.3	1.77	0.305	0.4	0	0	1	0	2	1230.57			3188440	1	10	Empty	TRUE
DUX4.V5 Protein Detection for RIME Final Assay 23700	forward	DUX4 V5 R2	GPM00500046724	Heterogeneous nuclear ribonucleoprotein L OS=Homo sapiens GN=HNRNPL PE=1 SV=2	sp|P14866|HNRPL_HUMAN		tmpAcBwzw.fasta	64132.8	1	17	26	82	0.0032	0.367	AITHLNNNFMFGQK	R	L	0.997	30.8	4.96	0.474	0.393	0	0	3	0	2	1650.81			10700000	435	448	Empty	TRUE
DUX4.V5 Protein Detection for RIME Final Assay 23700	forward	DUX4 V5 R2	GPM00500046724	Heterogeneous nuclear ribonucleoprotein L OS=Homo sapiens GN=HNRNPL PE=1 SV=2	sp|P14866|HNRPL_HUMAN		tmpAcBwzw.fasta	64132.8	1	17	26	82	0.0032	0.367	FSTPEQAAK	R	N	0.997	37.2	5.08	0.591	0.556	0	7	0	0	2	978.489			74700000	485	493	Empty	TRUE
DUX4.V5 Protein Detection for RIME Final Assay 23700	forward	DUX4 V5 R2	GPM00500046724	Heterogeneous nuclear ribonucleoprotein L OS=Homo sapiens GN=HNRNPL PE=1 SV=2	sp|P14866|HNRPL_HUMAN		tmpAcBwzw.fasta	64132.8	1	17	26	82	0.0032	0.367	GLIDGVVEADLVEALQEFGPISYVVVMPK	R	K	0.997	47.7	8.6	0.585	0.259	0	0	1	0	2	3103.63			656382	108	136	Empty	TRUE
DUX4.V5 Protein Detection for RIME Final Assay 23700	forward	DUX4 V5 R2	GPM00500046724	Heterogeneous nuclear ribonucleoprotein L OS=Homo sapiens GN=HNRNPL PE=1 SV=2	sp|P14866|HNRPL_HUMAN		tmpAcBwzw.fasta	64132.8	1	17	26	82	0.0032	0.367	IEYAKPTR	K	L	0.99	45.8	2.47	0.297	0.812	0	1	0	0	2	977.542			8777800	265	272	Empty	TRUE
DUX4.V5 Protein Detection for RIME Final Assay 23700	forward	DUX4 V5 R2	GPM00500046724	Heterogeneous nuclear ribonucleoprotein L OS=Homo sapiens GN=HNRNPL PE=1 SV=2	sp|P14866|HNRPL_HUMAN		tmpAcBwzw.fasta	64132.8	1	17	26	82	0.0032	0.367	ISRPGDSDDSR	K	S	0.997	32.9	2.22	0.453	0.455	0	3	1	0	2	1204.56			15000000	179	189	Empty	TRUE
DUX4.V5 Protein Detection for RIME Final Assay 23700	forward	DUX4 V5 R2	GPM00500046724	Heterogeneous nuclear ribonucleoprotein L OS=Homo sapiens GN=HNRNPL PE=1 SV=2	sp|P14866|HNRPL_HUMAN		tmpAcBwzw.fasta	64132.8	1	17	26	82	0.0032	0.367	LNVFKNDQDTWDYTNPNLSGQGDPGSNPNKR	R	Q	0.997	58.2	10.7	0.718	0.355	0	0	0	3	2	3491.62			20300000	273	303	Empty	TRUE
DUX4.V5 Protein Detection for RIME Final Assay 23700	forward	DUX4 V5 R2	GPM00500046724	Heterogeneous nuclear ribonucleoprotein L OS=Homo sapiens GN=HNRNPL PE=1 SV=2	sp|P14866|HNRPL_HUMAN		tmpAcBwzw.fasta	64132.8	1	17	26	82	0.0032	0.367	MGPPVGGHR	R	R	0.946	22.3	2.77	0.148	0.333	0	1	0	0	2	907.457			10400000	345	353	Empty	TRUE
DUX4.V5 Protein Detection for RIME Final Assay 23700	forward	DUX4 V5 R2	GPM00500046724	Heterogeneous nuclear ribonucleoprotein L OS=Homo sapiens GN=HNRNPL PE=1 SV=2	sp|P14866|HNRPL_HUMAN		tmpAcBwzw.fasta	64132.8	1	17	26	82	0.0032	0.367	NDQDTWDYTNPNLSGQGDPGSNPNKR	K	Q	0.997	61.8	15	0.72	0.385	0	0	2	0	2	2890.26			5333750	278	303	Empty	TRUE
DUX4.V5 Protein Detection for RIME Final Assay 23700	forward	DUX4 V5 R2	GPM00500046724	Heterogeneous nuclear ribonucleoprotein L OS=Homo sapiens GN=HNRNPL PE=1 SV=2	sp|P14866|HNRPL_HUMAN		tmpAcBwzw.fasta	64132.8	1	17	26	82	0.0032	0.367	NPNGPYPYTLK	K	L	0.997	44.7	8.44	0.573	0.545	0	12	0	0	2	1264.62			43900000	569	579	Empty	TRUE
DUX4.V5 Protein Detection for RIME Final Assay 23700	forward	DUX4 V5 R2	GPM00500046724	Heterogeneous nuclear ribonucleoprotein L OS=Homo sapiens GN=HNRNPL PE=1 SV=2	sp|P14866|HNRPL_HUMAN		tmpAcBwzw.fasta	64132.8	1	17	26	82	0.0032	0.367	RMGPPVGGHR	R	R	0.997	33.7	5.03	0.504	0.65	0	0	14	0	2	1079.55			31000000	344	353	Empty	TRUE
DUX4.V5 Protein Detection for RIME Final Assay 23700	forward	DUX4 V5 R2	GPM00500046724	Heterogeneous nuclear ribonucleoprotein L OS=Homo sapiens GN=HNRNPL PE=1 SV=2	sp|P14866|HNRPL_HUMAN		tmpAcBwzw.fasta	64132.8	1	17	26	82	0.0032	0.367	SDALETLGFLNHYQMK	K	N	0.997	54.9	11.3	0.67	0.562	0	0	6	0	2	1866.91			22500000	553	568	Empty	TRUE
DUX4.V5 Protein Detection for RIME Final Assay 23700	forward	DUX4 V5 R2	GPM00500046724	Heterogeneous nuclear ribonucleoprotein L OS=Homo sapiens GN=HNRNPL PE=1 SV=2	sp|P14866|HNRPL_HUMAN		tmpAcBwzw.fasta	64132.8	1	17	26	82	0.0032	0.367	SKPGAAMVEMADGYAVDR	K	A	0.997	50.7	11.2	0.649	0.417	0	1	5	0	2	1867.87			59400000	417	434	Empty	TRUE
DUX4.V5 Protein Detection for RIME Final Assay 23700	forward	DUX4 V5 R2	GPM00500046724	Heterogeneous nuclear ribonucleoprotein L OS=Homo sapiens GN=HNRNPL PE=1 SV=2	sp|P14866|HNRPL_HUMAN		tmpAcBwzw.fasta	64132.8	1	17	26	82	0.0032	0.367	SSSGLLEWESK	R	S	0.997	36.6	6.3	0.522	0.5	0	4	0	0	2	1222.6			33000000	542	552	Empty	TRUE
DUX4.V5 Protein Detection for RIME Final Assay 23700	forward	DUX4 V5 R2	GPM00500046724	Heterogeneous nuclear ribonucleoprotein L OS=Homo sapiens GN=HNRNPL PE=1 SV=2	sp|P14866|HNRPL_HUMAN		tmpAcBwzw.fasta	64132.8	1	17	26	82	0.0032	0.367	YGPQYGHPPPPPPPPEYGPHAD	R	S	0.997	64.2	13.5	0.69	0.545	0	0	2	0	1	2367.08			3457090	359	380	Empty	TRUE
DUX4.V5 Protein Detection for RIME Final Assay 23700	forward	DUX4 V5 R2	GPM00500046724	Heterogeneous nuclear ribonucleoprotein L OS=Homo sapiens GN=HNRNPL PE=1 SV=2	sp|P14866|HNRPL_HUMAN		tmpAcBwzw.fasta	64132.8	1	17	26	82	0.0032	0.367	YGPQYGHPPPPPPPPEYGPHADSPVLMVYGLDQSK	R	M	0.997	52.3	9.96	0.61	0.286	0	0	0	8	2	3800.81			38700000	359	393	Empty	TRUE
DUX4.V5 Protein Detection for RIME Final Assay 23700	forward	DUX4 V5 R2	GPM00500046724	Heterogeneous nuclear ribonucleoprotein L OS=Homo sapiens GN=HNRNPL PE=1 SV=2	sp|P14866|HNRPL_HUMAN		tmpAcBwzw.fasta	64132.8	1	17	26	82	0.0032	0.367	YYGGGSEGGR	R	A	0.997	25.9	1.64	0.378	0.4	0	2	0	0	2	1002.43			30200000	47	56	Empty	TRUE
DUX4.V5 Protein Detection for RIME Final Assay 23700	forward	DUX4 V5 R2	GPM00500046724	Heterogeneous nuclear ribonucleoprotein L OS=Homo sapiens GN=HNRNPL PE=1 SV=2	sp|P14866|HNRPL_HUMAN		tmpAcBwzw.fasta	64132.8	1	17	26	82	0.0032	0.367	YYGGGSEGGRAPK	R	R	0.997	44.1	7.31	0.61	0.5	0	2	4	0	2	1298.61			46200000	47	59	Empty	TRUE
DUX4.V5 Protein Detection for RIME Final Assay 23700	forward	DUX4 V5 R2	GPM00500046724	Polypyrimidine tract-binding protein 1 OS=Homo sapiens GN=PTBP1 PE=1 SV=1	sp|P26599|PTBP1_HUMAN		tmpAcBwzw.fasta	57222.5	1	2	3	58	0.0022	0.35	DYGNSPLHR	K	F	0.997	31.5	5.85	0.486	0.556	0	0	5	0	2	1058.5			46500000	429	437	Empty	TRUE
DUX4.V5 Protein Detection for RIME Final Assay 23700	forward	DUX4 V5 R2	GPM00500046724	Polypyrimidine tract-binding protein 1 OS=Homo sapiens GN=PTBP1 PE=1 SV=1	sp|P26599|PTBP1_HUMAN		tmpAcBwzw.fasta	57222.5	1	2	3	58	0.0022	0.35	EGQEDQGLTK	R	D	0.997	30.5	4.62	0.433	0.4	0	1	0	0	2	1104.52			1694860	419	428	Empty	TRUE
DUX4.V5 Protein Detection for RIME Final Assay 23700	forward	DUX4 V5 R2	GPM00500046724	Polypyrimidine tract-binding protein 1 OS=Homo sapiens GN=PTBP1 PE=1 SV=1	sp|P26599|PTBP1_HUMAN		tmpAcBwzw.fasta	57222.5	1	2	3	58	0.0022	0.35	EGQEDQGLTKDYGNSPLHR	R	F	0.997	61.5	15	0.54	0.5	0	0	1	2	2	2144			10300000	419	437	Empty	TRUE
DUX4.V5 Protein Detection for RIME Final Assay 23700	forward	DUX4 V5 R2	GPM00500046724	Polypyrimidine tract-binding protein 1 OS=Homo sapiens GN=PTBP1 PE=1 SV=1	sp|P26599|PTBP1_HUMAN		tmpAcBwzw.fasta	57222.5	1	2	3	58	0.0022	0.35	ELKTDSSPNQAR	K	A	0.996	24.5	2.92	0.224	0.292	0	0	3	0	2	1345.67			6043660	135	146	Empty	TRUE
DUX4.V5 Protein Detection for RIME Final Assay 23700	forward	DUX4 V5 R2	GPM00500046724	Polypyrimidine tract-binding protein 1 OS=Homo sapiens GN=PTBP1 PE=1 SV=1	sp|P26599|PTBP1_HUMAN		tmpAcBwzw.fasta	57222.5	1	2	3	58	0.0022	0.35	ENALVQMADGNQAQLAMSHLNGHK	K	L	0.997	56.3	11.8	0.0995	0.396	0	0	1	2	2	2578.21			5466580	375	398	Empty	TRUE
DUX4.V5 Protein Detection for RIME Final Assay 23700	forward	DUX4 V5 R2	GPM00500046724	Polypyrimidine tract-binding protein 1 OS=Homo sapiens GN=PTBP1 PE=1 SV=1	sp|P26599|PTBP1_HUMAN		tmpAcBwzw.fasta	57222.5	1	2	3	58	0.0022	0.35	GQPIYIQFSNHK	R	E	0.997	40.9	6.02	0.452	0.458	0	1	2	0	2	1431.74			14500000	123	134	Empty	TRUE
DUX4.V5 Protein Detection for RIME Final Assay 23700	forward	DUX4 V5 R2	GPM00500046724	Polypyrimidine tract-binding protein 1 OS=Homo sapiens GN=PTBP1 PE=1 SV=1	sp|P26599|PTBP1_HUMAN		tmpAcBwzw.fasta	57222.5	1	2	3	58	0.0022	0.35	GVYGDVQR	F	V	0.99	29.5	2.47	0.278	0.5	0	2	0	0	1	893.448			8116320	359	366	Empty	TRUE
DUX4.V5 Protein Detection for RIME Final Assay 23700	forward	DUX4 V5 R2	GPM00500046724	Polypyrimidine tract-binding protein 1 OS=Homo sapiens GN=PTBP1 PE=1 SV=1	sp|P26599|PTBP1_HUMAN		tmpAcBwzw.fasta	57222.5	1	2	3	58	0.0022	0.35	HQNVQLPR	K	E	0.99	38.4	4.17	0.466	0.75	0	6	0	0	2	991.543			25300000	411	418	Empty	TRUE
DUX4.V5 Protein Detection for RIME Final Assay 23700	forward	DUX4 V5 R2	GPM00500046724	Polypyrimidine tract-binding protein 1 OS=Homo sapiens GN=PTBP1 PE=1 SV=1	sp|P26599|PTBP1_HUMAN		tmpAcBwzw.fasta	57222.5	1	2	3	58	0.0022	0.35	IAIPGLAGAGNSVLLVSNLNPER	R	V	0.997	54.4	10.8	0.649	0.391	0	0	3	0	2	2275.28			8355560	326	348	Empty	TRUE
DUX4.V5 Protein Detection for RIME Final Assay 23700	forward	DUX4 V5 R2	GPM00500046724	Polypyrimidine tract-binding protein 1 OS=Homo sapiens GN=PTBP1 PE=1 SV=1	sp|P26599|PTBP1_HUMAN		tmpAcBwzw.fasta	57222.5	1	2	3	58	0.0022	0.35	KLPIDVTEGEVISLGLPFGK	R	V	0.997	61.4	11.1	0.73	0.5	0	0	4	0	2	2112.2			8492580	65	84	Empty	TRUE
DUX4.V5 Protein Detection for RIME Final Assay 23700	forward	DUX4 V5 R2	GPM00500046724	Polypyrimidine tract-binding protein 1 OS=Homo sapiens GN=PTBP1 PE=1 SV=1	sp|P26599|PTBP1_HUMAN		tmpAcBwzw.fasta	57222.5	1	2	3	58	0.0022	0.35	MDGIVPDIAVGTK	-	R	0.997	45	6.46	0.613	0.5	0	5	0	0	2	1357.7			10800000	1	13	Empty	TRUE
DUX4.V5 Protein Detection for RIME Final Assay 23700	forward	DUX4 V5 R2	GPM00500046724	Polypyrimidine tract-binding protein 1 OS=Homo sapiens GN=PTBP1 PE=1 SV=1	sp|P26599|PTBP1_HUMAN		tmpAcBwzw.fasta	57222.5	1	2	3	58	0.0022	0.35	MDGIVPDIAVGTKR	-	G	0.997	60.4	12.5	0.707	0.607	0	8	0	0	2	1513.8			35600000	1	14	Empty	TRUE
DUX4.V5 Protein Detection for RIME Final Assay 23700	forward	DUX4 V5 R2	GPM00500046724	Polypyrimidine tract-binding protein 1 OS=Homo sapiens GN=PTBP1 PE=1 SV=1	sp|P26599|PTBP1_HUMAN		tmpAcBwzw.fasta	57222.5	1	2	3	58	0.0022	0.35	NFQNIFPPSATLHLSNIPPSVSEEDLK	K	V	0.997	34.9	5.31	0.49	0.222	0	0	3	0	2	2994.52			14700000	445	471	Empty	TRUE
DUX4.V5 Protein Detection for RIME Final Assay 23700	forward	DUX4 V5 R2	GPM00500046724	Polypyrimidine tract-binding protein 1 OS=Homo sapiens GN=PTBP1 PE=1 SV=1	sp|P26599|PTBP1_HUMAN		tmpAcBwzw.fasta	57222.5	1	2	3	58	0.0022	0.35	VLFSSNGGVVK	K	G	0.997	34.1	3.3	0.299	0.409	0	7	0	0	2	1107.6			41500000	472	482	Empty	TRUE
DUX4.V5 Protein Detection for RIME Final Assay 23700	forward	DUX4 V5 R2	GPM00500046724	Polypyrimidine tract-binding protein 1 OS=Homo sapiens GN=PTBP1 PE=1 SV=1	sp|P26599|PTBP1_HUMAN		tmpAcBwzw.fasta	57222.5	1	2	3	58	0.0022	0.35	VTNLLMLK	K	G	0.99	29	2.89	0.383	0.562	0	2	0	0	2	931.565			3234300	85	92	Empty	TRUE
DUX4.V5 Protein Detection for RIME Final Assay 23700	forward	DUX4 V5 R2	GPM00500046724	Protein mago nashi homolog 2 OS=Homo sapiens GN=MAGOHB PE=1 SV=1	sp|Q96A72|MGN2_HUMAN,tr|F5H124|F5H124_HUMAN,tr|F5H6N1|F5H6N1_HUMAN		tmpAcBwzw.fasta	17276.6	0.963	1	1	2	0.0001	0.0608	AVASDFYLR	M	Y	0.997	34.6	6.36	0.488	0.556	0	2	0	0	1	1083.55			1359830	2	10	Empty	TRUE
DUX4.V5 Protein Detection for RIME Final Assay 23700	forward	DUX4 V5 R2	GPM00500046724	Serum albumin OS=Homo sapiens GN=ALB PE=1 SV=1	tr|B7WNR0|B7WNR0_HUMAN		tmpAcBwzw.fasta	56212.4	0.992	0	0	5	0.0002	0.0304	KVPQVSTPTLVEVSR	K	N	0.997	49.9	12.1	0.599	0.533	0	3	2	0	2	1639.94			44300000	323	337	Empty	FALSE	sp|P02769|ALBU_BOVIN
DUX4.V5 Protein Detection for RIME Final Assay 23700	forward	DUX4 V5 R2	GPM00500046724	WD repeat-containing protein 55 OS=Homo sapiens GN=WDR55 PE=1 SV=2	sp|Q9H6Y2|WDR55_HUMAN		tmpAcBwzw.fasta	42070.5	0.975	1	1	1	0	0.0261	FLASSGHDQR	R	L	0.997	28.3	4.3	0.431	0.5	0	0	1	0	2	1117.54			3162090	309	318	Empty	TRUE
DUX4.V5 Protein Detection for RIME Final Assay 23700	forward	DUX4 V5 R2	GPM00500046724	40S ribosomal protein S20 OS=Homo sapiens GN=RPS20 PE=1 SV=1	sp|P60866|RS20_HUMAN		tmpAcBwzw.fasta	13373	1	2	3	7	0.0003	0.227	DTGKTPVEPEVAIHR	K	I	0.997	41.7	8.47	0.566	0.467	0	0	2	1	2	1648.87			17000000	5	19	Empty	TRUE
DUX4.V5 Protein Detection for RIME Final Assay 23700	forward	DUX4 V5 R2	GPM00500046724	40S ribosomal protein S20 OS=Homo sapiens GN=RPS20 PE=1 SV=1	sp|P60866|RS20_HUMAN		tmpAcBwzw.fasta	13373	1	2	3	7	0.0003	0.227	LIDLHSPSEIVK	R	Q	0.997	33.6	3.92	0.333	0.458	0	0	4	0	2	1350.76			7262170	88	99	Empty	TRUE
DUX4.V5 Protein Detection for RIME Final Assay 23700	forward	DUX4 V5 R2	GPM00500046724	Heterogeneous nuclear ribonucleoproteins C1/C2 OS=Homo sapiens GN=HNRNPC PE=1 SV=1	tr|B2R5W2|B2R5W2_HUMAN,tr|B4DY08|B4DY08_HUMAN,tr|G3V4W0|G3V4W0_HUMAN		tmpAcBwzw.fasta	31971.9	1	22	40	171	0.0066	0.538	ASNVTNKTD	M	P	0.05	22.5	2.96	0.333	0.389	0	1	0	0	0	991.469			2728940	2	10	Empty	TRUE
DUX4.V5 Protein Detection for RIME Final Assay 23700	forward	DUX4 V5 R2	GPM00500046724	Heterogeneous nuclear ribonucleoproteins C1/C2 OS=Homo sapiens GN=HNRNPC PE=1 SV=1	tr|B2R5W2|B2R5W2_HUMAN,tr|B4DY08|B4DY08_HUMAN,tr|G3V4W0|G3V4W0_HUMAN		tmpAcBwzw.fasta	31971.9	1	22	40	171	0.0066	0.538	ASNVTNKTDPR	M	S	0.997	34.8	13	0.397	0.455	0	12	0	0	1	1244.62			110000000	2	12	Empty	TRUE
DUX4.V5 Protein Detection for RIME Final Assay 23700	forward	DUX4 V5 R2	GPM00500046724	Heterogeneous nuclear ribonucleoproteins C1/C2 OS=Homo sapiens GN=HNRNPC PE=1 SV=1	tr|B2R5W2|B2R5W2_HUMAN,tr|B4DY08|B4DY08_HUMAN,tr|G3V4W0|G3V4W0_HUMAN		tmpAcBwzw.fasta	31971.9	1	22	40	171	0.0066	0.538	FVQYVNER	A	N	0.99	31.5	4.25	0.441	0.562	0	4	0	0	1	1054.53			55300000	54	61	Empty	TRUE
DUX4.V5 Protein Detection for RIME Final Assay 23700	forward	DUX4 V5 R2	GPM00500046724	Heterogeneous nuclear ribonucleoproteins C1/C2 OS=Homo sapiens GN=HNRNPC PE=1 SV=1	tr|B2R5W2|B2R5W2_HUMAN,tr|B4DY08|B4DY08_HUMAN,tr|G3V4W0|G3V4W0_HUMAN		tmpAcBwzw.fasta	31971.9	1	22	40	171	0.0066	0.538	GDDLQAIKK	K	E	0.997	39.1	7.25	0.545	0.611	0	1	0	0	2	987.547			2682050	177	185	Empty	TRUE
DUX4.V5 Protein Detection for RIME Final Assay 23700	forward	DUX4 V5 R2	GPM00500046724	Heterogeneous nuclear ribonucleoproteins C1/C2 OS=Homo sapiens GN=HNRNPC PE=1 SV=1	tr|B2R5W2|B2R5W2_HUMAN,tr|B4DY08|B4DY08_HUMAN,tr|G3V4W0|G3V4W0_HUMAN		tmpAcBwzw.fasta	31971.9	1	22	40	171	0.0066	0.538	GFAFVQYVNER	K	N	0.997	43.8	7.96	0.591	0.591	0	7	0	0	2	1329.66			61500000	51	61	Empty	TRUE
DUX4.V5 Protein Detection for RIME Final Assay 23700	forward	DUX4 V5 R2	GPM00500046724	Heterogeneous nuclear ribonucleoproteins C1/C2 OS=Homo sapiens GN=HNRNPC PE=1 SV=1	tr|B2R5W2|B2R5W2_HUMAN,tr|B4DY08|B4DY08_HUMAN,tr|G3V4W0|G3V4W0_HUMAN		tmpAcBwzw.fasta	31971.9	1	22	40	171	0.0066	0.538	KSDVEAIFSK	K	Y	0.997	44.4	10.1	0.559	0.7	0	5	5	0	2	1123.6			98200000	30	39	Empty	TRUE
DUX4.V5 Protein Detection for RIME Final Assay 23700	forward	DUX4 V5 R2	GPM00500046724	Heterogeneous nuclear ribonucleoproteins C1/C2 OS=Homo sapiens GN=HNRNPC PE=1 SV=1	tr|B2R5W2|B2R5W2_HUMAN,tr|B4DY08|B4DY08_HUMAN,tr|G3V4W0|G3V4W0_HUMAN		tmpAcBwzw.fasta	31971.9	1	22	40	171	0.0066	0.538	LKGDDLQAIKK	K	E	0.997	36.5	4.33	0.537	0.682	0	3	2	0	2	1228.73			100000000	175	185	Empty	TRUE
DUX4.V5 Protein Detection for RIME Final Assay 23700	forward	DUX4 V5 R2	GPM00500046724	Heterogeneous nuclear ribonucleoproteins C1/C2 OS=Homo sapiens GN=HNRNPC PE=1 SV=1	tr|B2R5W2|B2R5W2_HUMAN,tr|B4DY08|B4DY08_HUMAN,tr|G3V4W0|G3V4W0_HUMAN		tmpAcBwzw.fasta	31971.9	1	22	40	171	0.0066	0.538	MIAGQVLDINLAAEPK	R	V	0.997	63.6	9.47	0.698	0.562	0	29	5	0	2	1698.91			162000000	74	89	Empty	TRUE
DUX4.V5 Protein Detection for RIME Final Assay 23700	forward	DUX4 V5 R2	GPM00500046724	Heterogeneous nuclear ribonucleoproteins C1/C2 OS=Homo sapiens GN=HNRNPC PE=1 SV=1	tr|B2R5W2|B2R5W2_HUMAN,tr|B4DY08|B4DY08_HUMAN,tr|G3V4W0|G3V4W0_HUMAN		tmpAcBwzw.fasta	31971.9	1	22	40	171	0.0066	0.538	MYSYPAR	R	V	0.9	26	2.21	0.354	0.5	0	9	0	0	2	887.408			156000000	123	129	Empty	TRUE
DUX4.V5 Protein Detection for RIME Final Assay 23700	forward	DUX4 V5 R2	GPM00500046724	Heterogeneous nuclear ribonucleoproteins C1/C2 OS=Homo sapiens GN=HNRNPC PE=1 SV=1	tr|B2R5W2|B2R5W2_HUMAN,tr|B4DY08|B4DY08_HUMAN,tr|G3V4W0|G3V4W0_HUMAN		tmpAcBwzw.fasta	31971.9	1	22	40	171	0.0066	0.538	NDKSEEEQSSSSVK	K	K	0.997	39.7	6.23	0.443	0.464	0	1	4	0	2	1554.68			5894140	217	230	Empty	TRUE
DUX4.V5 Protein Detection for RIME Final Assay 23700	forward	DUX4 V5 R2	GPM00500046724	Heterogeneous nuclear ribonucleoproteins C1/C2 OS=Homo sapiens GN=HNRNPC PE=1 SV=1	tr|B2R5W2|B2R5W2_HUMAN,tr|B4DY08|B4DY08_HUMAN,tr|G3V4W0|G3V4W0_HUMAN		tmpAcBwzw.fasta	31971.9	1	22	40	171	0.0066	0.538	NDKSEEEQSSSSVKKDETNVK	K	M	0.997	55.6	11.1	0.673	0.524	0	0	2	3	2	2368.11			25600000	217	237	Empty	TRUE
DUX4.V5 Protein Detection for RIME Final Assay 23700	forward	DUX4 V5 R2	GPM00500046724	Heterogeneous nuclear ribonucleoproteins C1/C2 OS=Homo sapiens GN=HNRNPC PE=1 SV=1	tr|B2R5W2|B2R5W2_HUMAN,tr|B4DY08|B4DY08_HUMAN,tr|G3V4W0|G3V4W0_HUMAN		tmpAcBwzw.fasta	31971.9	1	22	40	171	0.0066	0.538	QAVEMKNDKSEEEQSSSSVK	K	K	0.997	40.2	6.21	0.57	0.375	0	0	3	0	2	2223.01			7494900	211	230	Empty	TRUE
DUX4.V5 Protein Detection for RIME Final Assay 23700	forward	DUX4 V5 R2	GPM00500046724	Heterogeneous nuclear ribonucleoproteins C1/C2 OS=Homo sapiens GN=HNRNPC PE=1 SV=1	tr|B2R5W2|B2R5W2_HUMAN,tr|B4DY08|B4DY08_HUMAN,tr|G3V4W0|G3V4W0_HUMAN		tmpAcBwzw.fasta	31971.9	1	22	40	171	0.0066	0.538	QKVDSLLENLEK	K	I	0.997	51.1	8.54	0.62	0.625	0	5	1	0	2	1398.75			14700000	192	203	Empty	TRUE
DUX4.V5 Protein Detection for RIME Final Assay 23700	forward	DUX4 V5 R2	GPM00500046724	Heterogeneous nuclear ribonucleoproteins C1/C2 OS=Homo sapiens GN=HNRNPC PE=1 SV=1	tr|B2R5W2|B2R5W2_HUMAN,tr|B4DY08|B4DY08_HUMAN,tr|G3V4W0|G3V4W0_HUMAN		tmpAcBwzw.fasta	31971.9	1	22	40	171	0.0066	0.538	QKVDSLLENLEKIEK	K	E	0.997	59	14.6	0.664	0.667	0	0	4	2	2	1768.97			7967010	192	206	Empty	TRUE
DUX4.V5 Protein Detection for RIME Final Assay 23700	forward	DUX4 V5 R2	GPM00500046724	Heterogeneous nuclear ribonucleoproteins C1/C2 OS=Homo sapiens GN=HNRNPC PE=1 SV=1	tr|B2R5W2|B2R5W2_HUMAN,tr|B4DY08|B4DY08_HUMAN,tr|G3V4W0|G3V4W0_HUMAN		tmpAcBwzw.fasta	31971.9	1	22	40	171	0.0066	0.538	QKVDSLLENLEKIEKEQSK	K	Q	0.997	61.5	9.44	0.706	0.605	0	0	2	7	2	2258.22			39200000	192	210	Empty	TRUE
DUX4.V5 Protein Detection for RIME Final Assay 23700	forward	DUX4 V5 R2	GPM00500046724	Heterogeneous nuclear ribonucleoproteins C1/C2 OS=Homo sapiens GN=HNRNPC PE=1 SV=1	tr|B2R5W2|B2R5W2_HUMAN,tr|B4DY08|B4DY08_HUMAN,tr|G3V4W0|G3V4W0_HUMAN		tmpAcBwzw.fasta	31971.9	1	22	40	171	0.0066	0.538	SAAEMYGSSFDLDYDFQR	R	D	0.997	68.9	15	0.737	0.528	0	5	0	0	2	2101.88			13400000	100	117	Empty	TRUE
DUX4.V5 Protein Detection for RIME Final Assay 23700	forward	DUX4 V5 R2	GPM00500046724	Heterogeneous nuclear ribonucleoproteins C1/C2 OS=Homo sapiens GN=HNRNPC PE=1 SV=1	tr|B2R5W2|B2R5W2_HUMAN,tr|B4DY08|B4DY08_HUMAN,tr|G3V4W0|G3V4W0_HUMAN		tmpAcBwzw.fasta	31971.9	1	22	40	171	0.0066	0.538	SAAEMYGSSFDLDYDFQRDYYDR	R	M	0.997	37.2	4.85	0.597	0.283	0	0	3	0	2	2814.16			8687720	100	122	Empty	TRUE
DUX4.V5 Protein Detection for RIME Final Assay 23700	forward	DUX4 V5 R2	GPM00500046724	Heterogeneous nuclear ribonucleoproteins C1/C2 OS=Homo sapiens GN=HNRNPC PE=1 SV=1	tr|B2R5W2|B2R5W2_HUMAN,tr|B4DY08|B4DY08_HUMAN,tr|G3V4W0|G3V4W0_HUMAN		tmpAcBwzw.fasta	31971.9	1	22	40	171	0.0066	0.538	SDVEAIFSK	K	Y	0.997	35.5	4.32	0.482	0.556	0	4	0	0	2	995.504			22200000	31	39	Empty	TRUE
DUX4.V5 Protein Detection for RIME Final Assay 23700	forward	DUX4 V5 R2	GPM00500046724	Heterogeneous nuclear ribonucleoproteins C1/C2 OS=Homo sapiens GN=HNRNPC PE=1 SV=1	tr|B2R5W2|B2R5W2_HUMAN,tr|B4DY08|B4DY08_HUMAN,tr|G3V4W0|G3V4W0_HUMAN		tmpAcBwzw.fasta	31971.9	1	22	40	171	0.0066	0.538	VDSLLENLEKIEKEQSK	K	Q	0.997	50	7.96	0.574	0.471	0	0	2	1	2	2002.07			4109420	194	210	Empty	TRUE
DUX4.V5 Protein Detection for RIME Final Assay 23700	forward	DUX4 V5 R2	GPM00500046724	Heterogeneous nuclear ribonucleoproteins C1/C2 OS=Homo sapiens GN=HNRNPC PE=1 SV=1	tr|B2R5W2|B2R5W2_HUMAN,tr|B4DY08|B4DY08_HUMAN,tr|G3V4W0|G3V4W0_HUMAN		tmpAcBwzw.fasta	31971.9	1	22	40	171	0.0066	0.538	VFIGNLNTLVVK	R	K	0.997	42.5	10.5	0.647	0.5	0	19	0	0	2	1316.79			89400000	18	29	Empty	TRUE
DUX4.V5 Protein Detection for RIME Final Assay 23700	forward	DUX4 V5 R2	GPM00500046724	Heterogeneous nuclear ribonucleoproteins C1/C2 OS=Homo sapiens GN=HNRNPC PE=1 SV=1	tr|B2R5W2|B2R5W2_HUMAN,tr|B4DY08|B4DY08_HUMAN,tr|G3V4W0|G3V4W0_HUMAN		tmpAcBwzw.fasta	31971.9	1	22	40	171	0.0066	0.538	VFIGNLNTLVVKK	R	S	0.997	38.5	4.37	0.597	0.5	0	0	5	0	2	1444.89			13700000	18	30	Empty	TRUE
DUX4.V5 Protein Detection for RIME Final Assay 23700	forward	DUX4 V5 R2	GPM00500046724	Heterogeneous nuclear ribonucleoproteins C1/C2 OS=Homo sapiens GN=HNRNPC PE=1 SV=1	tr|B2R5W2|B2R5W2_HUMAN,tr|B4DY08|B4DY08_HUMAN,tr|G3V4W0|G3V4W0_HUMAN		tmpAcBwzw.fasta	31971.9	1	22	40	171	0.0066	0.538	VPPPPPIAR	R	A	0.997	42.4	7.96	0.618	0.611	0	15	0	0	2	943.572			313000000	130	138	Empty	TRUE
DUX4.V5 Protein Detection for RIME Final Assay 23700	forward	DUX4 V5 R2	GPM00500046724	Septin-11 OS=Homo sapiens GN=SEPT11 PE=1 SV=3	sp|Q9NVA2|SEP11_HUMAN,tr|D6RER5|D6RER5_HUMAN,tr|D6RGI3|D6RGI3_HUMAN		tmpAcBwzw.fasta	49399.1	1	2	2	4	0.0002	0.0513	AVAVGRPSNEELR	M	N	0.997	35.4	4.11	0.379	0.423	0	3	0	0	1	1439.76			4013660	2	14	Empty	TRUE
DUX4.V5 Protein Detection for RIME Final Assay 23700	forward	DUX4 V5 R2	GPM00500046724	Septin-11 OS=Homo sapiens GN=SEPT11 PE=1 SV=3	sp|Q9NVA2|SEP11_HUMAN,tr|D6RER5|D6RER5_HUMAN,tr|D6RGI3|D6RGI3_HUMAN		tmpAcBwzw.fasta	49399.1	1	2	2	4	0.0002	0.0513	SLFNYHDTR	R	I	0.997	28	5.68	0.407	0.5	0	0	1	0	2	1152.54			2255160	138	146	Empty	TRUE
DUX4.V5 Protein Detection for RIME Final Assay 23700	forward	DUX4 V5 R2	GPM00500046724	Septin-2 OS=Homo sapiens GN=SEPT2 PE=1 SV=1	sp|Q15019|SEPT2_HUMAN,tr|B5MCX3|B5MCX3_HUMAN		tmpAcBwzw.fasta	41488.2	1	3	3	3	0.0001	0.116	ILDEIEEHNIK	R	I	0.997	30.2	3.42	0.397	0.455	0	0	1	0	2	1352.71			2138230	199	209	Empty	TRUE
DUX4.V5 Protein Detection for RIME Final Assay 23700	forward	DUX4 V5 R2	GPM00500046724	Septin-2 OS=Homo sapiens GN=SEPT2 PE=1 SV=1	sp|Q15019|SEPT2_HUMAN,tr|B5MCX3|B5MCX3_HUMAN		tmpAcBwzw.fasta	41488.2	1	3	3	3	0.0001	0.116	TMLITHMQDLQEVTQDLHYENFR	R	S	0.997	48.9	9.32	0.634	0.391	0	0	0	1	2	2862.36			2375510	278	300	Empty	TRUE
DUX4.V5 Protein Detection for RIME Final Assay 23700	forward	DUX4 V5 R2	GPM00500046724	Septin-2 OS=Homo sapiens GN=SEPT2 PE=1 SV=1	sp|Q15019|SEPT2_HUMAN,tr|B5MCX3|B5MCX3_HUMAN		tmpAcBwzw.fasta	41488.2	1	3	3	3	0.0001	0.116	VIPGAAEK	R	I	0.99	22.4	2.55	0.223	0.312	0	1	0	0	2	784.456			3615500	67	74	Empty	TRUE
DUX4.V5 Protein Detection for RIME Final Assay 23700	forward	DUX4 V5 R2	GPM00500046724	Protein dpy-30 homolog OS=Homo sapiens GN=DPY30 PE=1 SV=1	sp|Q9C005|DPY30_HUMAN		tmpAcBwzw.fasta	11249.9	0.963	1	1	1	0	0.202	AYLDQTVVPILLQGLAVLAK	R	E	0.997	32.6	4.55	0.383	0.25	0	0	1	0	2	2125.26			230432	55	74	Empty	TRUE
DUX4.V5 Protein Detection for RIME Final Assay 23700	forward	DUX4 V5 R2	GPM00500046724	Caveolin-1 OS=Homo sapiens GN=CAV1 PE=1 SV=4	sp|Q03135|CAV1_HUMAN		tmpAcBwzw.fasta	20472.2	1	1	1	1	0	0.0449	QVYDAHTK	K	E	0.99	28.4	2.85	0.342	0.438	0	1	0	0	2	944.447			3548890	40	47	Empty	TRUE
DUX4.V5 Protein Detection for RIME Final Assay 23700	forward	DUX4 V5 R2	GPM00500046724	60S ribosomal protein L12 OS=Homo sapiens GN=RPL12 PE=1 SV=1	sp|P30050|RL12_HUMAN		tmpAcBwzw.fasta	17819.1	1	3	3	8	0.0003	0.242	HSGNITFDEIVNIAR	K	Q	0.997	53.3	14.8	0.679	0.567	0	0	3	0	2	1685.86			4252360	100	114	Empty	TRUE
DUX4.V5 Protein Detection for RIME Final Assay 23700	forward	DUX4 V5 R2	GPM00500046724	60S ribosomal protein L12 OS=Homo sapiens GN=RPL12 PE=1 SV=1	sp|P30050|RL12_HUMAN		tmpAcBwzw.fasta	17819.1	1	3	3	8	0.0003	0.242	IGPLGLSPK	K	K	0.997	37.5	4.14	0.387	0.611	0	3	0	0	2	881.546			21200000	32	40	Empty	TRUE
DUX4.V5 Protein Detection for RIME Final Assay 23700	forward	DUX4 V5 R2	GPM00500046724	60S ribosomal protein L12 OS=Homo sapiens GN=RPL12 PE=1 SV=1	sp|P30050|RL12_HUMAN		tmpAcBwzw.fasta	17819.1	1	3	3	8	0.0003	0.242	QAQIEVVPSASALIIK	R	A	0.997	47.2	10.5	0.653	0.438	0	2	0	0	2	1666.97			5120330	68	83	Empty	TRUE
DUX4.V5 Protein Detection for RIME Final Assay 23700	forward	DUX4 V5 R2	GPM00500046724	Mortality factor 4-like protein 2 OS=Homo sapiens GN=MORF4L2 PE=1 SV=1	sp|Q15014|MO4L2_HUMAN,tr|A0A0U1RVL1|A0A0U1RVL1_HUMAN,tr|Q5JXX1|Q5JXX1_HUMAN,tr|Q5JXX2|Q5JXX2_HUMAN		tmpAcBwzw.fasta	32308.7	0.984	1	1	1	0	0.0382	SAENPPSGSVR	R	K	0.992	27	2.15	0.241	0.318	0	1	0	0	2	1100.53			1189510	63	73	Empty	TRUE
DUX4.V5 Protein Detection for RIME Final Assay 23700	forward	DUX4 V5 R2	GPM00500046724	Receptor of activated protein C kinase 1 OS=Homo sapiens GN=RACK1 PE=1 SV=3	sp|P63244|RACK1_HUMAN		tmpAcBwzw.fasta	35077	1	3	4	12	0.0005	0.142	DETNYGIPQR	R	A	0.997	33.3	3.85	0.459	0.45	0	1	0	0	2	1192.56			2627290	48	57	Empty	TRUE
DUX4.V5 Protein Detection for RIME Final Assay 23700	forward	DUX4 V5 R2	GPM00500046724	Receptor of activated protein C kinase 1 OS=Homo sapiens GN=RACK1 PE=1 SV=3	sp|P63244|RACK1_HUMAN		tmpAcBwzw.fasta	35077	1	3	4	12	0.0005	0.142	IIVDELKQEVISTSSK	K	A	0.997	90.6	12.2	0.726	0.75	0	1	1	0	2	1789			7679790	265	280	Empty	TRUE
DUX4.V5 Protein Detection for RIME Final Assay 23700	forward	DUX4 V5 R2	GPM00500046724	Receptor of activated protein C kinase 1 OS=Homo sapiens GN=RACK1 PE=1 SV=3	sp|P63244|RACK1_HUMAN		tmpAcBwzw.fasta	35077	1	3	4	12	0.0005	0.142	IWDLEGK	K	I	0.9	25.3	1.64	0.138	0.571	0	2	0	0	2	860.451			9194110	258	264	Empty	TRUE
DUX4.V5 Protein Detection for RIME Final Assay 23700	forward	DUX4 V5 R2	GPM00500046724	Receptor of activated protein C kinase 1 OS=Homo sapiens GN=RACK1 PE=1 SV=3	sp|P63244|RACK1_HUMAN		tmpAcBwzw.fasta	35077	1	3	4	12	0.0005	0.142	LTRDETNYGIPQR	K	A	0.997	40.2	5.92	0.366	0.5	0	1	2	0	2	1562.79			12200000	45	57	Empty	TRUE
DUX4.V5 Protein Detection for RIME Final Assay 23700	forward	DUX4 V5 R2	GPM00500046724	Receptor of activated protein C kinase 1 OS=Homo sapiens GN=RACK1 PE=1 SV=3	sp|P63244|RACK1_HUMAN		tmpAcBwzw.fasta	35077	1	3	4	12	0.0005	0.142	VWQVTIGTR	R	-	0.997	26.9	2.66	0.398	0.444	0	4	0	0	2	1059.59			7455060	309	317	Empty	TRUE
DUX4.V5 Protein Detection for RIME Final Assay 23700	forward	DUX4 V5 R2	GPM00500046724	Keratin, type I cytoskeletal 14 OS=Homo sapiens GN=KRT14 PE=1 SV=4	sp|P02533|K1C14_HUMAN		tmpAcBwzw.fasta	51562.5	0.582	0	0	8	0.0003	0.0381	LASYLDKVR	R	A	0.997	30.2	4.72	0.51	0.611	0	1	3	0	2	1064.61			15900000	126	134	Empty	FALSE	sp|P08779|K1C16_HUMAN,sp|Q04695|K1C17_HUMAN,sp|P19012|K1C15_HUMAN,sp|P13645|K1C10_HUMAN
DUX4.V5 Protein Detection for RIME Final Assay 23700	forward	DUX4 V5 R2	GPM00500046724	Keratin, type I cytoskeletal 14 OS=Homo sapiens GN=KRT14 PE=1 SV=4	sp|P02533|K1C14_HUMAN		tmpAcBwzw.fasta	51562.5	0.582	0	0	8	0.0003	0.0381	VTMQNLNDR	K	L	0.997	38.5	4.85	0.39	0.556	0	4	0	0	2	1106.53			24300000	117	125	Empty	FALSE	sp|P08779|K1C16_HUMAN,sp|Q7Z3Y7|K1C28_HUMAN,sp|P13645|K1C10_HUMAN
DUX4.V5 Protein Detection for RIME Final Assay 23700	forward	DUX4 V5 R2	GPM00500046724	Bcl-2-associated transcription factor 1 OS=Homo sapiens GN=BCLAF1 PE=1 SV=2	sp|Q9NYF8|BCLF1_HUMAN		tmpAcBwzw.fasta	106125	1	0	0	17	0.0007	0.146	DRLLASTLVHSVK	K	K	0.997	29.3	4.72	0.321	0.346	0	0	1	0	2	1438.84			1252220	568	580	Empty	FALSE	tr|E9PK91|E9PK91_HUMAN
DUX4.V5 Protein Detection for RIME Final Assay 23700	forward	DUX4 V5 R2	GPM00500046724	Bcl-2-associated transcription factor 1 OS=Homo sapiens GN=BCLAF1 PE=1 SV=2	sp|Q9NYF8|BCLF1_HUMAN		tmpAcBwzw.fasta	106125	1	0	0	17	0.0007	0.146	EREEEFKTHHEMK	K	E	0.997	22.5	1.96	0.258	0.423	0	0	0	1	2	1729.8			1833440	772	784	Empty	FALSE	tr|E9PK91|E9PK91_HUMAN
DUX4.V5 Protein Detection for RIME Final Assay 23700	forward	DUX4 V5 R2	GPM00500046724	Bcl-2-associated transcription factor 1 OS=Homo sapiens GN=BCLAF1 PE=1 SV=2	sp|Q9NYF8|BCLF1_HUMAN		tmpAcBwzw.fasta	106125	1	0	0	17	0.0007	0.146	LKETGYVVERPSTTK	K	D	0.997	41.8	5.16	0.55	0.5	0	0	1	0	2	1707.93			2363370	461	475	Empty	FALSE	tr|E9PK91|E9PK91_HUMAN
DUX4.V5 Protein Detection for RIME Final Assay 23700	forward	DUX4 V5 R2	GPM00500046724	Bcl-2-associated transcription factor 1 OS=Homo sapiens GN=BCLAF1 PE=1 SV=2	sp|Q9NYF8|BCLF1_HUMAN		tmpAcBwzw.fasta	106125	1	0	0	17	0.0007	0.146	LLASTLVHSVK	R	K	0.997	22.2	2.54	0.347	0.364	0	0	1	0	2	1167.71			1329300	570	580	Empty	FALSE	tr|E9PK91|E9PK91_HUMAN
DUX4.V5 Protein Detection for RIME Final Assay 23700	forward	DUX4 V5 R2	GPM00500046724	Bcl-2-associated transcription factor 1 OS=Homo sapiens GN=BCLAF1 PE=1 SV=2	sp|Q9NYF8|BCLF1_HUMAN		tmpAcBwzw.fasta	106125	1	0	0	17	0.0007	0.146	MAPVPLDDSNRPASLTK	K	D	0.997	48.2	9	0.398	0.471	0	0	3	0	2	1811.93			15800000	551	567	Empty	FALSE	tr|E9PK91|E9PK91_HUMAN
DUX4.V5 Protein Detection for RIME Final Assay 23700	forward	DUX4 V5 R2	GPM00500046724	Bcl-2-associated transcription factor 1 OS=Homo sapiens GN=BCLAF1 PE=1 SV=2	sp|Q9NYF8|BCLF1_HUMAN		tmpAcBwzw.fasta	106125	1	0	0	17	0.0007	0.146	MIASDSHRPEVK	K	L	0.997	30	4.03	0.377	0.375	0	0	1	0	2	1369.69			5751500	537	548	Empty	FALSE	tr|E9PK91|E9PK91_HUMAN
DUX4.V5 Protein Detection for RIME Final Assay 23700	forward	DUX4 V5 R2	GPM00500046724	Bcl-2-associated transcription factor 1 OS=Homo sapiens GN=BCLAF1 PE=1 SV=2	sp|Q9NYF8|BCLF1_HUMAN		tmpAcBwzw.fasta	106125	1	0	0	17	0.0007	0.146	NTEEEGLKYK	R	S	0.997	33.4	5.03	0.494	0.45	0	2	1	0	2	1210.6			8365560	430	439	Empty	FALSE	tr|E9PK91|E9PK91_HUMAN
DUX4.V5 Protein Detection for RIME Final Assay 23700	forward	DUX4 V5 R2	GPM00500046724	Bcl-2-associated transcription factor 1 OS=Homo sapiens GN=BCLAF1 PE=1 SV=2	sp|Q9NYF8|BCLF1_HUMAN		tmpAcBwzw.fasta	106125	1	0	0	17	0.0007	0.146	SAAMTLNER	K	F	0.997	33.4	1.89	0.347	0.556	0	1	0	0	2	992.483			4386450	623	631	Empty	FALSE	tr|E9PK91|E9PK91_HUMAN
DUX4.V5 Protein Detection for RIME Final Assay 23700	forward	DUX4 V5 R2	GPM00500046724	Bcl-2-associated transcription factor 1 OS=Homo sapiens GN=BCLAF1 PE=1 SV=2	sp|Q9NYF8|BCLF1_HUMAN		tmpAcBwzw.fasta	106125	1	0	0	17	0.0007	0.146	SQEEPKDTFEHDPSESIDEFNK	K	S	0.997	44.3	6.57	0.632	0.364	0	0	1	2	2	2608.13			5005050	183	204	Empty	FALSE	tr|E9PK91|E9PK91_HUMAN
DUX4.V5 Protein Detection for RIME Final Assay 23700	forward	DUX4 V5 R2	GPM00500046724	Bcl-2-associated transcription factor 1 OS=Homo sapiens GN=BCLAF1 PE=1 SV=2	sp|Q9NYF8|BCLF1_HUMAN		tmpAcBwzw.fasta	106125	1	0	0	17	0.0007	0.146	SSFYPDGGDQETAK	R	T	0.997	39	7.22	0.423	0.393	0	1	0	0	2	1501.64			5544500	319	332	Empty	FALSE	tr|E9PK91|E9PK91_HUMAN
DUX4.V5 Protein Detection for RIME Final Assay 23700	forward	DUX4 V5 R2	GPM00500046724	Bcl-2-associated transcription factor 1 OS=Homo sapiens GN=BCLAF1 PE=1 SV=2	sp|Q9NYF8|BCLF1_HUMAN		tmpAcBwzw.fasta	106125	1	0	0	17	0.0007	0.146	TIAPQNAPR	K	D	0.997	45.7	2.82	0.407	0.722	0	1	0	0	2	967.532			10700000	304	312	Empty	FALSE	tr|E9PK91|E9PK91_HUMAN
DUX4.V5 Protein Detection for RIME Final Assay 23700	forward	DUX4 V5 R2	GPM00500046724	Protein PML OS=Homo sapiens GN=PML PE=1 SV=3	sp|P29590|PML_HUMAN		tmpAcBwzw.fasta	97550.9	1	5	5	11	0.0004	0.0567	ARAETEELIR	R	E	0.997	35.2	4.36	0.386	0.55	0	1	0	0	2	1187.64			1205870	271	280	Empty	TRUE
DUX4.V5 Protein Detection for RIME Final Assay 23700	forward	DUX4 V5 R2	GPM00500046724	Protein PML OS=Homo sapiens GN=PML PE=1 SV=3	sp|P29590|PML_HUMAN		tmpAcBwzw.fasta	97550.9	1	5	5	11	0.0004	0.0567	ELLEAVDAR	R	Y	0.997	29.8	2.8	0.121	0.444	0	1	0	0	2	1015.54			11900000	296	304	Empty	TRUE
DUX4.V5 Protein Detection for RIME Final Assay 23700	forward	DUX4 V5 R2	GPM00500046724	Protein PML OS=Homo sapiens GN=PML PE=1 SV=3	sp|P29590|PML_HUMAN		tmpAcBwzw.fasta	97550.9	1	5	5	11	0.0004	0.0567	LRQEEPQSLQAAVR	R	T	0.997	46.9	8.82	0.576	0.571	0	0	4	0	2	1624.88			11100000	359	372	Empty	TRUE
DUX4.V5 Protein Detection for RIME Final Assay 23700	forward	DUX4 V5 R2	GPM00500046724	Protein PML OS=Homo sapiens GN=PML PE=1 SV=3	sp|P29590|PML_HUMAN		tmpAcBwzw.fasta	97550.9	1	5	5	11	0.0004	0.0567	QVVAHVR	R	A	0.9	34	5.59	0.456	0.714	0	2	0	0	2	791.452			7479380	285	291	Empty	TRUE
DUX4.V5 Protein Detection for RIME Final Assay 23700	forward	DUX4 V5 R2	GPM00500046724	Protein PML OS=Homo sapiens GN=PML PE=1 SV=3	sp|P29590|PML_HUMAN		tmpAcBwzw.fasta	97550.9	1	5	5	11	0.0004	0.0567	TDGFDEFKVR	R	L	0.997	33.7	7.31	0.516	0.6	0	0	3	0	2	1213.58			6295540	373	382	Empty	TRUE
DUX4.V5 Protein Detection for RIME Final Assay 23700	forward	DUX4 V5 R2	GPM00500046724	60S ribosomal protein L14 OS=Homo sapiens GN=RPL14 PE=1 SV=4	sp|P50914|RL14_HUMAN,tr|E7EPB3|E7EPB3_HUMAN		tmpAcBwzw.fasta	23432.3	1	4	4	12	0.0005	0.149	IVDVIDQNR	A	A	0.997	31.2	4.66	0.154	0.5	0	2	0	0	1	1071.58			4392560	27	35	Empty	TRUE
DUX4.V5 Protein Detection for RIME Final Assay 23700	forward	DUX4 V5 R2	GPM00500046724	60S ribosomal protein L14 OS=Homo sapiens GN=RPL14 PE=1 SV=4	sp|P50914|RL14_HUMAN,tr|E7EPB3|E7EPB3_HUMAN		tmpAcBwzw.fasta	23432.3	1	4	4	12	0.0005	0.149	LVAIVDVIDQNR	K	A	0.997	51.8	4.89	0.61	0.625	0	6	0	0	2	1354.77			23100000	24	35	Empty	TRUE
DUX4.V5 Protein Detection for RIME Final Assay 23700	forward	DUX4 V5 R2	GPM00500046724	60S ribosomal protein L14 OS=Homo sapiens GN=RPL14 PE=1 SV=4	sp|P50914|RL14_HUMAN,tr|E7EPB3|E7EPB3_HUMAN		tmpAcBwzw.fasta	23432.3	1	4	4	12	0.0005	0.149	MTDFDRFK	K	V	0.99	25.5	4.13	0.302	0.5	0	0	3	0	2	1059.49			8160830	104	111	Empty	TRUE
DUX4.V5 Protein Detection for RIME Final Assay 23700	forward	DUX4 V5 R2	GPM00500046724	60S ribosomal protein L14 OS=Homo sapiens GN=RPL14 PE=1 SV=4	sp|P50914|RL14_HUMAN,tr|E7EPB3|E7EPB3_HUMAN		tmpAcBwzw.fasta	23432.3	1	4	4	12	0.0005	0.149	VAYVSFGPHAGK	R	L	0.996	23.4	1.66	0.231	0.292	0	1	0	0	2	1232.64			1646310	12	23	Empty	TRUE
DUX4.V5 Protein Detection for RIME Final Assay 23700	forward	DUX4 V5 R2	GPM00500046724	Protein PAT1 homolog 1 OS=Homo sapiens GN=PATL1 PE=1 SV=2	sp|Q86TB9|PATL1_HUMAN		tmpAcBwzw.fasta	86852.5	0.963	1	1	1	0	0.0117	AVPIGTPPK	R	Q	0.997	31.4	3.32	0.468	0.444	0	1	0	0	2	879.53			4148060	189	197	Empty	TRUE
DUX4.V5 Protein Detection for RIME Final Assay 23700	forward	DUX4 V5 R2	GPM00500046724	Histone H2A type 1-B/E OS=Homo sapiens GN=HIST1H2AB PE=1 SV=2	sp|P04908|H2A1B_HUMAN,sp|Q7L7L0|H2A3_HUMAN		tmpAcBwzw.fasta	14122	1	2	2	72	0.0028	0.508	AAVLEYLTAEILELAGNAAR	L	D	0.997	65.1	14.2	0.598	0.5	0	1	1	0	1	2088.13			2724160	53	72	Empty	FALSE	sp|Q16777|H2A2C_HUMAN,sp|O75367|H2AY_HUMAN,sp|Q6FI13|H2A2A_HUMAN,sp|Q8IUE6|H2A2B_HUMAN
DUX4.V5 Protein Detection for RIME Final Assay 23700	forward	DUX4 V5 R2	GPM00500046724	Histone H2A type 1-B/E OS=Homo sapiens GN=HIST1H2AB PE=1 SV=2	sp|P04908|H2A1B_HUMAN,sp|Q7L7L0|H2A3_HUMAN		tmpAcBwzw.fasta	14122	1	2	2	72	0.0028	0.508	AGLQFPVGR	R	V	0.997	25	1.72	0.296	0.444	0	4	0	0	2	944.531			13500000	22	30	Empty	FALSE	sp|P0C0S5|H2AZ_HUMAN,sp|Q16777|H2A2C_HUMAN,sp|Q71UI9|H2AV_HUMAN,sp|Q6FI13|H2A2A_HUMAN,sp|Q8IUE6|H2A2B_HUMAN
DUX4.V5 Protein Detection for RIME Final Assay 23700	forward	DUX4 V5 R2	GPM00500046724	Histone H2A type 1-B/E OS=Homo sapiens GN=HIST1H2AB PE=1 SV=2	sp|P04908|H2A1B_HUMAN,sp|Q7L7L0|H2A3_HUMAN		tmpAcBwzw.fasta	14122	1	2	2	72	0.0028	0.508	AIRNDEELNK	L	L	0.997	30.5	2.15	0.367	0.55	0	0	2	0	1	1201.62			16600000	87	96	Empty	FALSE	sp|Q16777|H2A2C_HUMAN,sp|Q6FI13|H2A2A_HUMAN
DUX4.V5 Protein Detection for RIME Final Assay 23700	forward	DUX4 V5 R2	GPM00500046724	Histone H2A type 1-B/E OS=Homo sapiens GN=HIST1H2AB PE=1 SV=2	sp|P04908|H2A1B_HUMAN,sp|Q7L7L0|H2A3_HUMAN		tmpAcBwzw.fasta	14122	1	2	2	72	0.0028	0.508	AQGGVLPNIQAVLLPK	I	K	0.997	44.1	5.31	0.565	0.406	0	1	0	0	1	1617.97			1562030	104	119	Empty	FALSE	sp|Q16777|H2A2C_HUMAN,sp|Q6FI13|H2A2A_HUMAN,sp|Q8IUE6|H2A2B_HUMAN
DUX4.V5 Protein Detection for RIME Final Assay 23700	forward	DUX4 V5 R2	GPM00500046724	Histone H2A type 1-B/E OS=Homo sapiens GN=HIST1H2AB PE=1 SV=2	sp|P04908|H2A1B_HUMAN,sp|Q7L7L0|H2A3_HUMAN		tmpAcBwzw.fasta	14122	1	2	2	72	0.0028	0.508	AVLEYLTAEILELAGNAAR	A	D	0.997	65	13.9	0.702	0.526	0	1	2	0	1	2017.1			5865640	54	72	Empty	FALSE	sp|Q16777|H2A2C_HUMAN,sp|O75367|H2AY_HUMAN,sp|Q6FI13|H2A2A_HUMAN,sp|Q8IUE6|H2A2B_HUMAN
DUX4.V5 Protein Detection for RIME Final Assay 23700	forward	DUX4 V5 R2	GPM00500046724	Histone H2A type 1-B/E OS=Homo sapiens GN=HIST1H2AB PE=1 SV=2	sp|P04908|H2A1B_HUMAN,sp|Q7L7L0|H2A3_HUMAN		tmpAcBwzw.fasta	14122	1	2	2	72	0.0028	0.508	HLQLAIR	R	N	0.9	32.2	1.8	0.314	0.714	0	2	0	0	2	850.526			17000000	83	89	Empty	FALSE	sp|P0C0S5|H2AZ_HUMAN,sp|Q16777|H2A2C_HUMAN,sp|Q71UI9|H2AV_HUMAN,sp|Q6FI13|H2A2A_HUMAN
DUX4.V5 Protein Detection for RIME Final Assay 23700	forward	DUX4 V5 R2	GPM00500046724	Histone H2A type 1-B/E OS=Homo sapiens GN=HIST1H2AB PE=1 SV=2	sp|P04908|H2A1B_HUMAN,sp|Q7L7L0|H2A3_HUMAN		tmpAcBwzw.fasta	14122	1	2	2	72	0.0028	0.508	HLQLAIRNDEELNK	R	L	0.997	29.6	3.01	0.304	0.429	0	0	2	0	2	1692.9			15300000	83	96	Empty	FALSE	sp|Q16777|H2A2C_HUMAN,sp|Q6FI13|H2A2A_HUMAN
DUX4.V5 Protein Detection for RIME Final Assay 23700	forward	DUX4 V5 R2	GPM00500046724	Histone H2A type 1-B/E OS=Homo sapiens GN=HIST1H2AB PE=1 SV=2	sp|P04908|H2A1B_HUMAN,sp|Q7L7L0|H2A3_HUMAN		tmpAcBwzw.fasta	14122	1	2	2	72	0.0028	0.508	HLQLAIRNDEELNKLLGR	R	V	0.997	41.2	7.64	0.561	0.472	0	0	0	2	2	2132.19			4802320	83	100	Empty	TRUE
DUX4.V5 Protein Detection for RIME Final Assay 23700	forward	DUX4 V5 R2	GPM00500046724	Histone H2A type 1-B/E OS=Homo sapiens GN=HIST1H2AB PE=1 SV=2	sp|P04908|H2A1B_HUMAN,sp|Q7L7L0|H2A3_HUMAN		tmpAcBwzw.fasta	14122	1	2	2	72	0.0028	0.508	LQFPVGR	G	V	0.9	29.2	1.72	0.315	0.571	0	1	0	0	1	816.473			4728250	24	30	Empty	FALSE	sp|P0C0S5|H2AZ_HUMAN,sp|Q16777|H2A2C_HUMAN,sp|Q71UI9|H2AV_HUMAN,sp|Q6FI13|H2A2A_HUMAN,sp|Q8IUE6|H2A2B_HUMAN
DUX4.V5 Protein Detection for RIME Final Assay 23700	forward	DUX4 V5 R2	GPM00500046724	Histone H2A type 1-B/E OS=Homo sapiens GN=HIST1H2AB PE=1 SV=2	sp|P04908|H2A1B_HUMAN,sp|Q7L7L0|H2A3_HUMAN		tmpAcBwzw.fasta	14122	1	2	2	72	0.0028	0.508	NDEELNKLLGR	R	V	0.997	42.6	6.92	0.547	0.636	0	0	4	0	2	1300.69			9174650	90	100	Empty	TRUE
DUX4.V5 Protein Detection for RIME Final Assay 23700	forward	DUX4 V5 R2	GPM00500046724	Histone H2A type 1-B/E OS=Homo sapiens GN=HIST1H2AB PE=1 SV=2	sp|P04908|H2A1B_HUMAN,sp|Q7L7L0|H2A3_HUMAN		tmpAcBwzw.fasta	14122	1	2	2	72	0.0028	0.508	VLEYLTAEILELAGNAAR	A	D	0.997	62.1	10.5	0.657	0.556	0	1	5	0	1	1946.06			10100000	55	72	Empty	FALSE	sp|Q16777|H2A2C_HUMAN,sp|O75367|H2AY_HUMAN,sp|Q6FI13|H2A2A_HUMAN,sp|Q8IUE6|H2A2B_HUMAN
DUX4.V5 Protein Detection for RIME Final Assay 23700	forward	DUX4 V5 R2	GPM00500046724	Histone H2A type 1-B/E OS=Homo sapiens GN=HIST1H2AB PE=1 SV=2	sp|P04908|H2A1B_HUMAN,sp|Q7L7L0|H2A3_HUMAN		tmpAcBwzw.fasta	14122	1	2	2	72	0.0028	0.508	VTIAQGGVLPNIQ	R	A	0.995	25.1	1.57	0.291	0.269	0	1	0	0	1	1309.75			2196620	101	113	Empty	FALSE	sp|Q16777|H2A2C_HUMAN,sp|Q6FI13|H2A2A_HUMAN
DUX4.V5 Protein Detection for RIME Final Assay 23700	forward	DUX4 V5 R2	GPM00500046724	Histone H2A type 1-B/E OS=Homo sapiens GN=HIST1H2AB PE=1 SV=2	sp|P04908|H2A1B_HUMAN,sp|Q7L7L0|H2A3_HUMAN		tmpAcBwzw.fasta	14122	1	2	2	72	0.0028	0.508	VTIAQGGVLPNIQA	R	V	0.997	27.5	2.24	0.247	0.286	0	2	0	0	1	1380.78			4684600	101	114	Empty	FALSE	sp|Q16777|H2A2C_HUMAN,sp|Q6FI13|H2A2A_HUMAN
DUX4.V5 Protein Detection for RIME Final Assay 23700	forward	DUX4 V5 R2	GPM00500046724	Histone H2A type 1-B/E OS=Homo sapiens GN=HIST1H2AB PE=1 SV=2	sp|P04908|H2A1B_HUMAN,sp|Q7L7L0|H2A3_HUMAN		tmpAcBwzw.fasta	14122	1	2	2	72	0.0028	0.508	VTIAQGGVLPNIQAV	R	L	0.997	30	2.34	0.39	0.3	0	1	0	0	1	1479.85			1447980	101	115	Empty	FALSE	sp|Q16777|H2A2C_HUMAN,sp|Q6FI13|H2A2A_HUMAN
DUX4.V5 Protein Detection for RIME Final Assay 23700	forward	DUX4 V5 R2	GPM00500046724	Histone H2A type 1-B/E OS=Homo sapiens GN=HIST1H2AB PE=1 SV=2	sp|P04908|H2A1B_HUMAN,sp|Q7L7L0|H2A3_HUMAN		tmpAcBwzw.fasta	14122	1	2	2	72	0.0028	0.508	VTIAQGGVLPNIQAVLL	R	P	0.997	31.5	2.36	0.416	0.235	0	1	0	0	1	1706.02			1031500	101	117	Empty	FALSE	sp|Q16777|H2A2C_HUMAN,sp|Q6FI13|H2A2A_HUMAN
DUX4.V5 Protein Detection for RIME Final Assay 23700	forward	DUX4 V5 R2	GPM00500046724	Histone H2A type 1-B/E OS=Homo sapiens GN=HIST1H2AB PE=1 SV=2	sp|P04908|H2A1B_HUMAN,sp|Q7L7L0|H2A3_HUMAN		tmpAcBwzw.fasta	14122	1	2	2	72	0.0028	0.508	VTIAQGGVLPNIQAVLLPK	R	K	0.997	64.1	5.64	0.626	0.474	0	23	15	0	2	1931.17			315000000	101	119	Empty	FALSE	sp|Q16777|H2A2C_HUMAN,sp|Q6FI13|H2A2A_HUMAN
DUX4.V5 Protein Detection for RIME Final Assay 23700	forward	DUX4 V5 R2	GPM00500046724	Serine/arginine repetitive matrix protein 2 OS=Homo sapiens GN=SRRM2 PE=1 SV=2	sp|Q9UQ35|SRRM2_HUMAN		tmpAcBwzw.fasta	299622	1	9	9	12	0.0005	0.0411	EGRPPEPTPAKR	R	K	0.997	27.9	3.74	0.297	0.417	0	0	1	0	2	1334.72			1150820	2592	2603	Empty	TRUE
DUX4.V5 Protein Detection for RIME Final Assay 23700	forward	DUX4 V5 R2	GPM00500046724	Serine/arginine repetitive matrix protein 2 OS=Homo sapiens GN=SRRM2 PE=1 SV=2	sp|Q9UQ35|SRRM2_HUMAN		tmpAcBwzw.fasta	299622	1	9	9	12	0.0005	0.0411	MAPALSGANLTSPR	R	V	0.997	37.6	5.57	0.5	0.357	0	1	0	0	2	1385.72			2004710	2371	2384	Empty	TRUE
DUX4.V5 Protein Detection for RIME Final Assay 23700	forward	DUX4 V5 R2	GPM00500046724	Serine/arginine repetitive matrix protein 2 OS=Homo sapiens GN=SRRM2 PE=1 SV=2	sp|Q9UQ35|SRRM2_HUMAN		tmpAcBwzw.fasta	299622	1	9	9	12	0.0005	0.0411	SAHATAPVNIAGSR	R	T	0.991	25.4	1.72	0.252	0.25	0	0	1	0	2	1351.71			4578950	2343	2356	Empty	TRUE
DUX4.V5 Protein Detection for RIME Final Assay 23700	forward	DUX4 V5 R2	GPM00500046724	Serine/arginine repetitive matrix protein 2 OS=Homo sapiens GN=SRRM2 PE=1 SV=2	sp|Q9UQ35|SRRM2_HUMAN		tmpAcBwzw.fasta	299622	1	9	9	12	0.0005	0.0411	TAAALAPASLTSAR	R	M	0.997	35.6	3.62	0.365	0.393	0	2	0	0	2	1300.72			4551570	2357	2370	Empty	TRUE
DUX4.V5 Protein Detection for RIME Final Assay 23700	forward	DUX4 V5 R2	GPM00500046724	Serine/arginine repetitive matrix protein 2 OS=Homo sapiens GN=SRRM2 PE=1 SV=2	sp|Q9UQ35|SRRM2_HUMAN		tmpAcBwzw.fasta	299622	1	9	9	12	0.0005	0.0411	TAPAANLASR	R	I	0.997	39.8	5.6	0.553	0.55	0	2	0	0	2	971.527			4154200	2222	2231	Empty	TRUE
DUX4.V5 Protein Detection for RIME Final Assay 23700	forward	DUX4 V5 R2	GPM00500046724	Serine/arginine repetitive matrix protein 2 OS=Homo sapiens GN=SRRM2 PE=1 SV=2	sp|Q9UQ35|SRRM2_HUMAN		tmpAcBwzw.fasta	299622	1	9	9	12	0.0005	0.0411	TAVAPSAVNLADPR	R	T	0.997	34.8	1.62	0.44	0.357	0	1	0	0	2	1381.74			1412670	2275	2288	Empty	TRUE
DUX4.V5 Protein Detection for RIME Final Assay 23700	forward	DUX4 V5 R2	GPM00500046724	Serine/arginine repetitive matrix protein 2 OS=Homo sapiens GN=SRRM2 PE=1 SV=2	sp|Q9UQ35|SRRM2_HUMAN		tmpAcBwzw.fasta	299622	1	9	9	12	0.0005	0.0411	TPQAPASANLVGPR	R	S	0.997	47.9	7.34	0.62	0.5	0	1	0	0	2	1378.74			2135080	2329	2342	Empty	TRUE
DUX4.V5 Protein Detection for RIME Final Assay 23700	forward	DUX4 V5 R2	GPM00500046724	Serine/arginine repetitive matrix protein 2 OS=Homo sapiens GN=SRRM2 PE=1 SV=2	sp|Q9UQ35|SRRM2_HUMAN		tmpAcBwzw.fasta	299622	1	9	9	12	0.0005	0.0411	TPTAPAVNLAGAR	R	T	0.997	44.4	11.2	0.563	0.5	0	1	0	0	2	1238.69			2254050	2289	2301	Empty	TRUE
DUX4.V5 Protein Detection for RIME Final Assay 23700	forward	DUX4 V5 R2	GPM00500046724	Serine/arginine repetitive matrix protein 2 OS=Homo sapiens GN=SRRM2 PE=1 SV=2	sp|Q9UQ35|SRRM2_HUMAN		tmpAcBwzw.fasta	299622	1	9	9	12	0.0005	0.0411	VPLSAYER	R	V	0.99	26.9	2	0.23	0.438	0	2	0	0	2	934.499			9015470	2385	2392	Empty	TRUE
DUX4.V5 Protein Detection for RIME Final Assay 23700	forward	DUX4 V5 R2	GPM00500046724	Cleavage stimulation factor subunit 2 OS=Homo sapiens GN=CSTF2 PE=1 SV=1	sp|P33240|CSTF2_HUMAN,tr|E7EWR4|E7EWR4_HUMAN,tr|E9PID8|E9PID8_HUMAN		tmpAcBwzw.fasta	60959.1	1	0	0	1	0	0.0191	GLLGDAPNDPR	R	G	0.997	30.1	1.51	0.409	0.364	0	1	0	0	2	1124.57			2098630	320	330	Empty	TRUE
DUX4.V5 Protein Detection for RIME Final Assay 23700	forward	DUX4 V5 R2	GPM00500046724	Bcl-2-associated transcription factor 1 OS=Homo sapiens GN=BCLAF1 PE=1 SV=1	tr|E9PK91|E9PK91_HUMAN		tmpAcBwzw.fasta	100409	0.562	0	0	17	0.0007	0.154	DRLLASTLVHSVK	K	K	0.997	29.3	4.72	0.321	0.346	0	0	1	0	2	1438.84			1252220	568	580	Empty	FALSE	sp|Q9NYF8|BCLF1_HUMAN
DUX4.V5 Protein Detection for RIME Final Assay 23700	forward	DUX4 V5 R2	GPM00500046724	Bcl-2-associated transcription factor 1 OS=Homo sapiens GN=BCLAF1 PE=1 SV=1	tr|E9PK91|E9PK91_HUMAN		tmpAcBwzw.fasta	100409	0.562	0	0	17	0.0007	0.154	EREEEFKTHHEMK	K	E	0.997	22.5	1.96	0.258	0.423	0	0	0	1	2	1729.8			1833440	772	784	Empty	FALSE	sp|Q9NYF8|BCLF1_HUMAN
DUX4.V5 Protein Detection for RIME Final Assay 23700	forward	DUX4 V5 R2	GPM00500046724	Bcl-2-associated transcription factor 1 OS=Homo sapiens GN=BCLAF1 PE=1 SV=1	tr|E9PK91|E9PK91_HUMAN		tmpAcBwzw.fasta	100409	0.562	0	0	17	0.0007	0.154	LKETGYVVERPSTTK	K	D	0.997	41.8	5.16	0.55	0.5	0	0	1	0	2	1707.93			2363370	461	475	Empty	FALSE	sp|Q9NYF8|BCLF1_HUMAN
DUX4.V5 Protein Detection for RIME Final Assay 23700	forward	DUX4 V5 R2	GPM00500046724	Bcl-2-associated transcription factor 1 OS=Homo sapiens GN=BCLAF1 PE=1 SV=1	tr|E9PK91|E9PK91_HUMAN		tmpAcBwzw.fasta	100409	0.562	0	0	17	0.0007	0.154	LLASTLVHSVK	R	K	0.997	22.2	2.54	0.347	0.364	0	0	1	0	2	1167.71			1329300	570	580	Empty	FALSE	sp|Q9NYF8|BCLF1_HUMAN
DUX4.V5 Protein Detection for RIME Final Assay 23700	forward	DUX4 V5 R2	GPM00500046724	Bcl-2-associated transcription factor 1 OS=Homo sapiens GN=BCLAF1 PE=1 SV=1	tr|E9PK91|E9PK91_HUMAN		tmpAcBwzw.fasta	100409	0.562	0	0	17	0.0007	0.154	MAPVPLDDSNRPASLTK	K	D	0.997	48.2	9	0.398	0.471	0	0	3	0	2	1811.93			15800000	551	567	Empty	FALSE	sp|Q9NYF8|BCLF1_HUMAN
DUX4.V5 Protein Detection for RIME Final Assay 23700	forward	DUX4 V5 R2	GPM00500046724	Bcl-2-associated transcription factor 1 OS=Homo sapiens GN=BCLAF1 PE=1 SV=1	tr|E9PK91|E9PK91_HUMAN		tmpAcBwzw.fasta	100409	0.562	0	0	17	0.0007	0.154	MIASDSHRPEVK	K	L	0.997	30	4.03	0.377	0.375	0	0	1	0	2	1369.69			5751500	537	548	Empty	FALSE	sp|Q9NYF8|BCLF1_HUMAN
DUX4.V5 Protein Detection for RIME Final Assay 23700	forward	DUX4 V5 R2	GPM00500046724	Bcl-2-associated transcription factor 1 OS=Homo sapiens GN=BCLAF1 PE=1 SV=1	tr|E9PK91|E9PK91_HUMAN		tmpAcBwzw.fasta	100409	0.562	0	0	17	0.0007	0.154	NTEEEGLKYK	R	S	0.997	33.4	5.03	0.494	0.45	0	2	1	0	2	1210.6			8365560	430	439	Empty	FALSE	sp|Q9NYF8|BCLF1_HUMAN
DUX4.V5 Protein Detection for RIME Final Assay 23700	forward	DUX4 V5 R2	GPM00500046724	Bcl-2-associated transcription factor 1 OS=Homo sapiens GN=BCLAF1 PE=1 SV=1	tr|E9PK91|E9PK91_HUMAN		tmpAcBwzw.fasta	100409	0.562	0	0	17	0.0007	0.154	SAAMTLNER	K	F	0.997	33.4	1.89	0.347	0.556	0	1	0	0	2	992.483			4386450	623	631	Empty	FALSE	sp|Q9NYF8|BCLF1_HUMAN
DUX4.V5 Protein Detection for RIME Final Assay 23700	forward	DUX4 V5 R2	GPM00500046724	Bcl-2-associated transcription factor 1 OS=Homo sapiens GN=BCLAF1 PE=1 SV=1	tr|E9PK91|E9PK91_HUMAN		tmpAcBwzw.fasta	100409	0.562	0	0	17	0.0007	0.154	SQEEPKDTFEHDPSESIDEFNK	K	S	0.997	44.3	6.57	0.632	0.364	0	0	1	2	2	2608.13			5005050	183	204	Empty	FALSE	sp|Q9NYF8|BCLF1_HUMAN
DUX4.V5 Protein Detection for RIME Final Assay 23700	forward	DUX4 V5 R2	GPM00500046724	Bcl-2-associated transcription factor 1 OS=Homo sapiens GN=BCLAF1 PE=1 SV=1	tr|E9PK91|E9PK91_HUMAN		tmpAcBwzw.fasta	100409	0.562	0	0	17	0.0007	0.154	SSFYPDGGDQETAK	R	T	0.997	39	7.22	0.423	0.393	0	1	0	0	2	1501.64			5544500	319	332	Empty	FALSE	sp|Q9NYF8|BCLF1_HUMAN
DUX4.V5 Protein Detection for RIME Final Assay 23700	forward	DUX4 V5 R2	GPM00500046724	Bcl-2-associated transcription factor 1 OS=Homo sapiens GN=BCLAF1 PE=1 SV=1	tr|E9PK91|E9PK91_HUMAN		tmpAcBwzw.fasta	100409	0.562	0	0	17	0.0007	0.154	TIAPQNAPR	K	D	0.997	45.7	2.82	0.407	0.722	0	1	0	0	2	967.532			10700000	304	312	Empty	FALSE	sp|Q9NYF8|BCLF1_HUMAN
DUX4.V5 Protein Detection for RIME Final Assay 23700	forward	DUX4 V5 R2	GPM00500046724	Hsp90 co-chaperone Cdc37 OS=Homo sapiens GN=CDC37 PE=1 SV=1	sp|Q16543|CDC37_HUMAN		tmpAcBwzw.fasta	44468.2	1	4	4	4	0.0002	0.153	EGEEAGPGDPLLEAVPK	K	T	0.997	36.1	3	0.424	0.294	0	1	0	0	2	1707.84			1531940	353	369	Empty	TRUE
DUX4.V5 Protein Detection for RIME Final Assay 23700	forward	DUX4 V5 R2	GPM00500046724	Hsp90 co-chaperone Cdc37 OS=Homo sapiens GN=CDC37 PE=1 SV=1	sp|Q16543|CDC37_HUMAN		tmpAcBwzw.fasta	44468.2	1	4	4	4	0.0002	0.153	SMPWNVDTLSK	K	D	0.997	34.4	9.32	0.299	0.409	0	1	0	0	2	1277.62			1116750	111	121	Empty	TRUE
DUX4.V5 Protein Detection for RIME Final Assay 23700	forward	DUX4 V5 R2	GPM00500046724	Hsp90 co-chaperone Cdc37 OS=Homo sapiens GN=CDC37 PE=1 SV=1	sp|Q16543|CDC37_HUMAN		tmpAcBwzw.fasta	44468.2	1	4	4	4	0.0002	0.153	SMVNTKPEKTEEDSEEVREQK	K	H	0.997	30.3	1.7	0.34	0.31	0	0	0	1	2	2493.18			1021090	127	147	Empty	TRUE
DUX4.V5 Protein Detection for RIME Final Assay 23700	forward	DUX4 V5 R2	GPM00500046724	Hsp90 co-chaperone Cdc37 OS=Homo sapiens GN=CDC37 PE=1 SV=1	sp|Q16543|CDC37_HUMAN		tmpAcBwzw.fasta	44468.2	1	4	4	4	0.0002	0.153	TGDEKDVSV	K	-	0.997	25.4	3.21	0.386	0.444	0	1	0	0	2	949.447			3110150	370	378	Empty	TRUE
DUX4.V5 Protein Detection for RIME Final Assay 23700	forward	DUX4 V5 R2	GPM00500046724	Thioredoxin OS=Homo sapiens GN=TXN PE=1 SV=3	sp|P10599|THIO_HUMAN		tmpAcBwzw.fasta	11737.3	0.999	1	1	1	0	0.0857	VGEFSGANK	K	E	0.988	25.5	2.62	0.106	0.444	0	1	0	0	2	908.447			3810940	86	94	Empty	TRUE
DUX4.V5 Protein Detection for RIME Final Assay 23700	forward	DUX4 V5 R2	GPM00500046724	60S ribosomal protein L22 OS=Homo sapiens GN=RPL22 PE=1 SV=2	sp|P35268|RL22_HUMAN		tmpAcBwzw.fasta	14787.3	1	3	3	4	0.0002	0.211	AGNLGGGVVTIER	K	S	0.997	43.4	4.43	0.558	0.5	0	2	0	0	2	1242.68			13100000	53	65	Empty	TRUE
DUX4.V5 Protein Detection for RIME Final Assay 23700	forward	DUX4 V5 R2	GPM00500046724	60S ribosomal protein L22 OS=Homo sapiens GN=RPL22 PE=1 SV=2	sp|P35268|RL22_HUMAN		tmpAcBwzw.fasta	14787.3	1	3	3	4	0.0002	0.211	ITVTSEVPFSKR	K	Y	0.997	38.9	6.02	0.53	0.5	0	0	1	0	2	1363.76			6981070	70	81	Empty	TRUE
DUX4.V5 Protein Detection for RIME Final Assay 23700	forward	DUX4 V5 R2	GPM00500046724	60S ribosomal protein L22 OS=Homo sapiens GN=RPL22 PE=1 SV=2	sp|P35268|RL22_HUMAN		tmpAcBwzw.fasta	14787.3	1	3	3	4	0.0002	0.211	SKITVTSEVPFSKR	K	Y	0.997	31.1	5.66	0.453	0.357	0	0	1	0	2	1578.89			1363260	68	81	Empty	TRUE
DUX4.V5 Protein Detection for RIME Final Assay 23700	forward	DUX4 V5 R2	GPM00500046724	Tubulin beta chain OS=Homo sapiens GN=TUBB PE=1 SV=2	sp|P07437|TBB5_HUMAN,tr|Q5JP53|Q5JP53_HUMAN		tmpAcBwzw.fasta	49670.6	1	4	7	155	0.006	0.523	AILVDLEPGTMDSVR	R	S	0.997	56.3	6.96	0.657	0.533	0	17	2	0	2	1615.84			152000000	63	77	Empty	FALSE	tr|G3V3R4|G3V3R4_HUMAN,sp|Q13885|TBB2A_HUMAN,tr|A0A0B4J269|A0A0B4J269_HUMAN
DUX4.V5 Protein Detection for RIME Final Assay 23700	forward	DUX4 V5 R2	GPM00500046724	Tubulin beta chain OS=Homo sapiens GN=TUBB PE=1 SV=2	sp|P07437|TBB5_HUMAN,tr|Q5JP53|Q5JP53_HUMAN		tmpAcBwzw.fasta	49670.6	1	4	7	155	0.006	0.523	ALTVPELTQQVFDAK	R	N	0.997	64.1	10	0.658	0.567	0	10	7	0	2	1659.9			122000000	283	297	Empty	TRUE
DUX4.V5 Protein Detection for RIME Final Assay 23700	forward	DUX4 V5 R2	GPM00500046724	Tubulin beta chain OS=Homo sapiens GN=TUBB PE=1 SV=2	sp|P07437|TBB5_HUMAN,tr|Q5JP53|Q5JP53_HUMAN		tmpAcBwzw.fasta	49670.6	1	4	7	155	0.006	0.523	EVDEQMLNVQNK	K	N	0.997	43.5	6.29	0.556	0.5	0	8	0	0	2	1462.68			61500000	325	336	Empty	FALSE	sp|P68371|TBB4B_HUMAN,sp|Q13885|TBB2A_HUMAN
DUX4.V5 Protein Detection for RIME Final Assay 23700	forward	DUX4 V5 R2	GPM00500046724	Tubulin beta chain OS=Homo sapiens GN=TUBB PE=1 SV=2	sp|P07437|TBB5_HUMAN,tr|Q5JP53|Q5JP53_HUMAN		tmpAcBwzw.fasta	49670.6	1	4	7	155	0.006	0.523	FAPLTSR	G	G	0.9	31.4	2.25	0.382	0.571	0	3	0	0	1	791.441			45300000	270	276	Empty	FALSE	sp|P68371|TBB4B_HUMAN,sp|Q3ZCM7|TBB8_HUMAN,sp|Q13885|TBB2A_HUMAN,sp|Q9BUF5|TBB6_HUMAN
DUX4.V5 Protein Detection for RIME Final Assay 23700	forward	DUX4 V5 R2	GPM00500046724	Tubulin beta chain OS=Homo sapiens GN=TUBB PE=1 SV=2	sp|P07437|TBB5_HUMAN,tr|Q5JP53|Q5JP53_HUMAN		tmpAcBwzw.fasta	49670.6	1	4	7	155	0.006	0.523	FIGNSTAIQELFKR	T	I	0.997	44.7	9.06	0.62	0.536	0	0	2	0	1	1623.89			2346960	367	380	Empty	FALSE	sp|P68371|TBB4B_HUMAN,sp|Q13885|TBB2A_HUMAN,sp|Q9BUF5|TBB6_HUMAN,tr|A0A0B4J269|A0A0B4J269_HUMAN
DUX4.V5 Protein Detection for RIME Final Assay 23700	forward	DUX4 V5 R2	GPM00500046724	Tubulin beta chain OS=Homo sapiens GN=TUBB PE=1 SV=2	sp|P07437|TBB5_HUMAN,tr|Q5JP53|Q5JP53_HUMAN		tmpAcBwzw.fasta	49670.6	1	4	7	155	0.006	0.523	FPGQLNADLRK	R	L	0.997	30	3.28	0.303	0.5	0	0	4	0	2	1258.69			8529910	242	252	Empty	FALSE	sp|P68371|TBB4B_HUMAN,sp|Q3ZCM7|TBB8_HUMAN,sp|Q13885|TBB2A_HUMAN,sp|Q9BUF5|TBB6_HUMAN,tr|A0A0B4J269|A0A0B4J269_HUMAN
DUX4.V5 Protein Detection for RIME Final Assay 23700	forward	DUX4 V5 R2	GPM00500046724	Tubulin beta chain OS=Homo sapiens GN=TUBB PE=1 SV=2	sp|P07437|TBB5_HUMAN,tr|Q5JP53|Q5JP53_HUMAN		tmpAcBwzw.fasta	49670.6	1	4	7	155	0.006	0.523	FVEWIPNNVK	Y	T	0.997	26.6	3.62	0.338	0.35	0	1	0	0	1	1245.66			3781860	341	350	Empty	FALSE	sp|P68371|TBB4B_HUMAN,sp|Q13885|TBB2A_HUMAN,sp|Q9BUF5|TBB6_HUMAN,tr|A0A0B4J269|A0A0B4J269_HUMAN
DUX4.V5 Protein Detection for RIME Final Assay 23700	forward	DUX4 V5 R2	GPM00500046724	Tubulin beta chain OS=Homo sapiens GN=TUBB PE=1 SV=2	sp|P07437|TBB5_HUMAN,tr|Q5JP53|Q5JP53_HUMAN		tmpAcBwzw.fasta	49670.6	1	4	7	155	0.006	0.523	FWEVISDEHGID	K	P	0.997	30.2	4.54	0.43	0.375	0	1	0	0	1	1446.65			2028070	20	31	Empty	FALSE	sp|P68371|TBB4B_HUMAN,tr|G3V3R4|G3V3R4_HUMAN,tr|M0QYM7|M0QYM7_HUMAN,sp|Q13885|TBB2A_HUMAN,sp|Q9BUF5|TBB6_HUMAN
DUX4.V5 Protein Detection for RIME Final Assay 23700	forward	DUX4 V5 R2	GPM00500046724	Tubulin beta chain OS=Homo sapiens GN=TUBB PE=1 SV=2	sp|P07437|TBB5_HUMAN,tr|Q5JP53|Q5JP53_HUMAN		tmpAcBwzw.fasta	49670.6	1	4	7	155	0.006	0.523	FWEVISDEHGIDPTGTYHGDSDLQLDR	K	I	0.997	43.8	8.41	0.4	0.296	0	0	2	6	2	3102.41			35800000	20	46	Empty	TRUE
DUX4.V5 Protein Detection for RIME Final Assay 23700	forward	DUX4 V5 R2	GPM00500046724	Tubulin beta chain OS=Homo sapiens GN=TUBB PE=1 SV=2	sp|P07437|TBB5_HUMAN,tr|Q5JP53|Q5JP53_HUMAN		tmpAcBwzw.fasta	49670.6	1	4	7	155	0.006	0.523	GHYTEGAELVDSVLDVVR	K	K	0.997	68.7	15	0.665	0.611	0	2	5	0	2	1958.98			37400000	104	121	Empty	FALSE	sp|P68371|TBB4B_HUMAN,sp|Q13885|TBB2A_HUMAN,tr|A0A0B4J269|A0A0B4J269_HUMAN
DUX4.V5 Protein Detection for RIME Final Assay 23700	forward	DUX4 V5 R2	GPM00500046724	Tubulin beta chain OS=Homo sapiens GN=TUBB PE=1 SV=2	sp|P07437|TBB5_HUMAN,tr|Q5JP53|Q5JP53_HUMAN		tmpAcBwzw.fasta	49670.6	1	4	7	155	0.006	0.523	GHYTEGAELVDSVLDVVRK	K	E	0.997	69.7	15	0.71	0.658	0	0	2	2	2	2087.08			41800000	104	122	Empty	FALSE	sp|P68371|TBB4B_HUMAN,sp|Q13885|TBB2A_HUMAN,tr|A0A0B4J269|A0A0B4J269_HUMAN
DUX4.V5 Protein Detection for RIME Final Assay 23700	forward	DUX4 V5 R2	GPM00500046724	Tubulin beta chain OS=Homo sapiens GN=TUBB PE=1 SV=2	sp|P07437|TBB5_HUMAN,tr|Q5JP53|Q5JP53_HUMAN		tmpAcBwzw.fasta	49670.6	1	4	7	155	0.006	0.523	IMNTFSVVPSPK	R	V	0.997	46.3	4.8	0.553	0.542	0	11	0	0	2	1319.7			88200000	163	174	Empty	FALSE	sp|P68371|TBB4B_HUMAN,tr|M0QYM7|M0QYM7_HUMAN,tr|A0A0B4J269|A0A0B4J269_HUMAN
DUX4.V5 Protein Detection for RIME Final Assay 23700	forward	DUX4 V5 R2	GPM00500046724	Tubulin beta chain OS=Homo sapiens GN=TUBB PE=1 SV=2	sp|P07437|TBB5_HUMAN,tr|Q5JP53|Q5JP53_HUMAN		tmpAcBwzw.fasta	49670.6	1	4	7	155	0.006	0.523	IREEYPDR	K	I	0.99	35.5	5.62	0.383	0.688	0	3	2	0	2	1077.53			88300000	155	162	Empty	FALSE	sp|P68371|TBB4B_HUMAN,sp|Q3ZCM7|TBB8_HUMAN,sp|Q13885|TBB2A_HUMAN
DUX4.V5 Protein Detection for RIME Final Assay 23700	forward	DUX4 V5 R2	GPM00500046724	Tubulin beta chain OS=Homo sapiens GN=TUBB PE=1 SV=2	sp|P07437|TBB5_HUMAN,tr|Q5JP53|Q5JP53_HUMAN		tmpAcBwzw.fasta	49670.6	1	4	7	155	0.006	0.523	IREEYPDRIMNTFSVVPSPK	K	V	0.997	32	2.04	0.175	0.3	0	0	1	0	2	2378.22			1918030	155	174	Empty	FALSE	sp|P68371|TBB4B_HUMAN
DUX4.V5 Protein Detection for RIME Final Assay 23700	forward	DUX4 V5 R2	GPM00500046724	Tubulin beta chain OS=Homo sapiens GN=TUBB PE=1 SV=2	sp|P07437|TBB5_HUMAN,tr|Q5JP53|Q5JP53_HUMAN		tmpAcBwzw.fasta	49670.6	1	4	7	155	0.006	0.523	ISEQFTAMFR	R	R	0.997	37.5	6.37	0.507	0.55	0	3	0	0	2	1229.6			8568150	381	390	Empty	FALSE	sp|P68371|TBB4B_HUMAN,sp|Q13885|TBB2A_HUMAN,tr|A0A0B4J269|A0A0B4J269_HUMAN
DUX4.V5 Protein Detection for RIME Final Assay 23700	forward	DUX4 V5 R2	GPM00500046724	Tubulin beta chain OS=Homo sapiens GN=TUBB PE=1 SV=2	sp|P07437|TBB5_HUMAN,tr|Q5JP53|Q5JP53_HUMAN		tmpAcBwzw.fasta	49670.6	1	4	7	155	0.006	0.523	ISVYYNEATGGK	R	Y	0.997	52.2	8.4	0.644	0.583	0	13	0	0	2	1301.64			74300000	47	58	Empty	TRUE
DUX4.V5 Protein Detection for RIME Final Assay 23700	forward	DUX4 V5 R2	GPM00500046724	Tubulin beta chain OS=Homo sapiens GN=TUBB PE=1 SV=2	sp|P07437|TBB5_HUMAN,tr|Q5JP53|Q5JP53_HUMAN		tmpAcBwzw.fasta	49670.6	1	4	7	155	0.006	0.523	KLAVNMVPFPR	R	L	0.997	28	1.96	0.404	0.409	0	0	1	0	2	1271.73			1661610	252	262	Empty	FALSE	sp|P68371|TBB4B_HUMAN,sp|Q3ZCM7|TBB8_HUMAN,sp|Q13885|TBB2A_HUMAN,sp|Q9BUF5|TBB6_HUMAN,tr|A0A0B4J269|A0A0B4J269_HUMAN
DUX4.V5 Protein Detection for RIME Final Assay 23700	forward	DUX4 V5 R2	GPM00500046724	Tubulin beta chain OS=Homo sapiens GN=TUBB PE=1 SV=2	sp|P07437|TBB5_HUMAN,tr|Q5JP53|Q5JP53_HUMAN		tmpAcBwzw.fasta	49670.6	1	4	7	155	0.006	0.523	LAVNMVPFPR	K	L	0.997	35.2	2.34	0.44	0.5	0	7	0	0	2	1143.63			19700000	253	262	Empty	FALSE	sp|P68371|TBB4B_HUMAN,sp|Q3ZCM7|TBB8_HUMAN,sp|Q13885|TBB2A_HUMAN,sp|Q9BUF5|TBB6_HUMAN,tr|A0A0B4J269|A0A0B4J269_HUMAN
DUX4.V5 Protein Detection for RIME Final Assay 23700	forward	DUX4 V5 R2	GPM00500046724	Tubulin beta chain OS=Homo sapiens GN=TUBB PE=1 SV=2	sp|P07437|TBB5_HUMAN,tr|Q5JP53|Q5JP53_HUMAN		tmpAcBwzw.fasta	49670.6	1	4	7	155	0.006	0.523	LHFFMPGFAPLTSR	R	G	0.997	54.4	11.1	0.625	0.643	0	0	3	0	2	1620.84			4188220	263	276	Empty	FALSE	sp|P68371|TBB4B_HUMAN,sp|Q3ZCM7|TBB8_HUMAN,sp|Q13885|TBB2A_HUMAN,sp|Q9BUF5|TBB6_HUMAN
DUX4.V5 Protein Detection for RIME Final Assay 23700	forward	DUX4 V5 R2	GPM00500046724	Tubulin beta chain OS=Homo sapiens GN=TUBB PE=1 SV=2	sp|P07437|TBB5_HUMAN,tr|Q5JP53|Q5JP53_HUMAN		tmpAcBwzw.fasta	49670.6	1	4	7	155	0.006	0.523	MAVTFIGNSTAIQELFKR	K	I	0.997	67.6	15	0.728	0.611	0	0	2	0	2	2026.08			6510360	363	380	Empty	TRUE
DUX4.V5 Protein Detection for RIME Final Assay 23700	forward	DUX4 V5 R2	GPM00500046724	Tubulin beta chain OS=Homo sapiens GN=TUBB PE=1 SV=2	sp|P07437|TBB5_HUMAN,tr|Q5JP53|Q5JP53_HUMAN		tmpAcBwzw.fasta	49670.6	1	4	7	155	0.006	0.523	MVPFPR	N	L	0.5	26.9	2	0.108	0.5	0	2	0	0	1	746.402			6654640	257	262	Empty	FALSE	sp|P68371|TBB4B_HUMAN,sp|Q3ZCM7|TBB8_HUMAN,sp|Q13885|TBB2A_HUMAN,sp|Q9BUF5|TBB6_HUMAN,tr|A0A0B4J269|A0A0B4J269_HUMAN
DUX4.V5 Protein Detection for RIME Final Assay 23700	forward	DUX4 V5 R2	GPM00500046724	Tubulin beta chain OS=Homo sapiens GN=TUBB PE=1 SV=2	sp|P07437|TBB5_HUMAN,tr|Q5JP53|Q5JP53_HUMAN		tmpAcBwzw.fasta	49670.6	1	4	7	155	0.006	0.523	NSSYFVEWIPNNVK	K	T	0.997	51.5	6.38	0.652	0.536	0	8	1	0	2	1696.83			110000000	337	350	Empty	FALSE	sp|P68371|TBB4B_HUMAN,sp|Q13885|TBB2A_HUMAN,sp|Q9BUF5|TBB6_HUMAN,tr|A0A0B4J269|A0A0B4J269_HUMAN
DUX4.V5 Protein Detection for RIME Final Assay 23700	forward	DUX4 V5 R2	GPM00500046724	Tubulin beta chain OS=Homo sapiens GN=TUBB PE=1 SV=2	sp|P07437|TBB5_HUMAN,tr|Q5JP53|Q5JP53_HUMAN		tmpAcBwzw.fasta	49670.6	1	4	7	155	0.006	0.523	SGPFGQIFRPDNF	R	V	0.997	50.9	8.34	0.611	0.577	0	9	0	0	1	1481.72			30600000	78	90	Empty	FALSE	sp|P68371|TBB4B_HUMAN,sp|Q13885|TBB2A_HUMAN,sp|Q9BUF5|TBB6_HUMAN
DUX4.V5 Protein Detection for RIME Final Assay 23700	forward	DUX4 V5 R2	GPM00500046724	Tubulin beta chain OS=Homo sapiens GN=TUBB PE=1 SV=2	sp|P07437|TBB5_HUMAN,tr|Q5JP53|Q5JP53_HUMAN		tmpAcBwzw.fasta	49670.6	1	4	7	155	0.006	0.523	SGPFGQIFRPDNFVF	R	G	0.997	42.2	8.46	0.469	0.433	0	3	0	0	1	1727.85			2194490	78	92	Empty	FALSE	sp|P68371|TBB4B_HUMAN,sp|Q13885|TBB2A_HUMAN
DUX4.V5 Protein Detection for RIME Final Assay 23700	forward	DUX4 V5 R2	GPM00500046724	Tubulin beta chain OS=Homo sapiens GN=TUBB PE=1 SV=2	sp|P07437|TBB5_HUMAN,tr|Q5JP53|Q5JP53_HUMAN		tmpAcBwzw.fasta	49670.6	1	4	7	155	0.006	0.523	SGPFGQIFRPDNFVFGQSGAGNNW	R	A	0.997	35.6	7.21	0.528	0.271	0	0	4	0	1	2599.21			3531070	78	101	Empty	FALSE	sp|P68371|TBB4B_HUMAN,sp|Q13885|TBB2A_HUMAN
DUX4.V5 Protein Detection for RIME Final Assay 23700	forward	DUX4 V5 R2	GPM00500046724	Tubulin beta chain OS=Homo sapiens GN=TUBB PE=1 SV=2	sp|P07437|TBB5_HUMAN,tr|Q5JP53|Q5JP53_HUMAN		tmpAcBwzw.fasta	49670.6	1	4	7	155	0.006	0.523	SGPFGQIFRPDNFVFGQSGAGNNWAK	R	G	0.997	61.7	15	0.384	0.423	0	0	1	0	2	2798.34			3366370	78	103	Empty	FALSE	sp|P68371|TBB4B_HUMAN,sp|Q13885|TBB2A_HUMAN
DUX4.V5 Protein Detection for RIME Final Assay 23700	forward	DUX4 V5 R2	GPM00500046724	Tubulin beta chain OS=Homo sapiens GN=TUBB PE=1 SV=2	sp|P07437|TBB5_HUMAN,tr|Q5JP53|Q5JP53_HUMAN		tmpAcBwzw.fasta	49670.6	1	4	7	155	0.006	0.523	VFGQSGAGNNWAK	F	G	0.997	41.8	7.36	0.507	0.462	0	3	0	0	1	1335.64			7940880	91	103	Empty	FALSE	sp|P68371|TBB4B_HUMAN,sp|Q13885|TBB2A_HUMAN
DUX4.V5 Protein Detection for RIME Final Assay 23700	forward	DUX4 V5 R2	GPM00500046724	Tubulin beta chain OS=Homo sapiens GN=TUBB PE=1 SV=2	sp|P07437|TBB5_HUMAN,tr|Q5JP53|Q5JP53_HUMAN		tmpAcBwzw.fasta	49670.6	1	4	7	155	0.006	0.523	YLTVAAVFR	R	G	0.997	31.7	3.82	0.331	0.5	0	4	0	0	2	1039.59			8404650	310	318	Empty	FALSE	sp|P68371|TBB4B_HUMAN
DUX4.V5 Protein Detection for RIME Final Assay 23700	forward	DUX4 V5 R2	GPM00500046724	Annexin A5 OS=Homo sapiens GN=ANXA5 PE=1 SV=2	sp|P08758|ANXA5_HUMAN		tmpAcBwzw.fasta	35938.6	1	7	8	15	0.0006	0.272	DLLDDLKSELTGKFEK	R	L	0.997	55	6.28	0.64	0.594	0	0	2	0	2	1850.98			2911200	64	79	Empty	TRUE
DUX4.V5 Protein Detection for RIME Final Assay 23700	forward	DUX4 V5 R2	GPM00500046724	Annexin A5 OS=Homo sapiens GN=ANXA5 PE=1 SV=2	sp|P08758|ANXA5_HUMAN		tmpAcBwzw.fasta	35938.6	1	7	8	15	0.0006	0.272	GAGTDDHTLIR	K	V	0.997	43.3	6.57	0.487	0.545	0	1	0	0	2	1155.58			1463480	261	271	Empty	TRUE
