## Supplemental Table 3 for "Posttranslational modifications of the DUX4 protein impact toxic function" (part 5 of 6)

### Sheet: Peptide Report for DUX4.V5 (continued)
Experiment name	Biological sample category	Biological sample name	MS/MS sample name	Protein name	Protein accession numbers	Alternate IDs	Database sources	Protein molecular weight (Da)	Protein identification probability	Exclusive unique peptide count	Exclusive unique spectrum count	Total spectrum count	Percentage of total spectra	Percentage sequence coverage	Peptide sequence	Previous amino acid	Next amino acid	Best Peptide identification probability	Best X! Tandem Hyper Score	Best X! Tandem -Log Expect Value	Best X! Tandem DeltaCN	Best X! Tandem Ladder Score	Number of identified +1H spectra	Number of identified +2H spectra	Number of identified +3H spectra	Number of identified +4H spectra	Number of enzymatic termini	Calculated +1H Peptide Mass (AMU)	Median Retention Time	Total Precursor Intensity	Total TIC	Peptide start index	Peptide stop index	Star Category	Assigned	Other Proteins
DUX4.V5 Protein Detection for RIME Final Assay 23700	forward	DUX4 V5 R2	GPM00500046724	Annexin A5 OS=Homo sapiens GN=ANXA5 PE=1 SV=2	sp|P08758|ANXA5_HUMAN		tmpAcBwzw.fasta	35938.6	1	7	8	15	0.0006	0.272	GLGTDEESILTLLTSR	K	S	0.997	62	11.1	0.656	0.531	0	4	1	0	2	1704.9			9318520	30	45	Empty	TRUE
DUX4.V5 Protein Detection for RIME Final Assay 23700	forward	DUX4 V5 R2	GPM00500046724	Annexin A5 OS=Homo sapiens GN=ANXA5 PE=1 SV=2	sp|P08758|ANXA5_HUMAN		tmpAcBwzw.fasta	35938.6	1	7	8	15	0.0006	0.272	GTVTDFPGFDER	R	A	0.997	36.1	4.39	0.507	0.417	0	1	0	0	2	1340.61			4695750	7	18	Empty	TRUE
DUX4.V5 Protein Detection for RIME Final Assay 23700	forward	DUX4 V5 R2	GPM00500046724	Annexin A5 OS=Homo sapiens GN=ANXA5 PE=1 SV=2	sp|P08758|ANXA5_HUMAN		tmpAcBwzw.fasta	35938.6	1	7	8	15	0.0006	0.272	QEISAAFK	R	T	0.99	29	5.52	0.341	0.562	0	2	0	0	2	893.473			7133930	51	58	Empty	TRUE
DUX4.V5 Protein Detection for RIME Final Assay 23700	forward	DUX4 V5 R2	GPM00500046724	Annexin A5 OS=Homo sapiens GN=ANXA5 PE=1 SV=2	sp|P08758|ANXA5_HUMAN		tmpAcBwzw.fasta	35938.6	1	7	8	15	0.0006	0.272	SEIDLFNIR	R	K	0.997	36.7	3.39	0.452	0.611	0	3	0	0	2	1106.58			3069600	277	285	Empty	TRUE
DUX4.V5 Protein Detection for RIME Final Assay 23700	forward	DUX4 V5 R2	GPM00500046724	Annexin A5 OS=Homo sapiens GN=ANXA5 PE=1 SV=2	sp|P08758|ANXA5_HUMAN		tmpAcBwzw.fasta	35938.6	1	7	8	15	0.0006	0.272	WGTDEEKFITIFGTR	K	S	0.997	26.5	2.62	0.362	0.233	0	0	1	0	2	1799.9			896080	187	201	Empty	TRUE
DUX4.V5 Protein Detection for RIME Final Assay 23700	forward	DUX4 V5 R2	GPM00500046724	Protein deglycase DJ-1 OS=Homo sapiens GN=PARK7 PE=1 SV=2	sp|Q99497|PARK7_HUMAN,tr|K7ELW0|K7ELW0_HUMAN,tr|K7EN27|K7EN27_HUMAN		tmpAcBwzw.fasta	19891.2	1	1	1	1	0	0.0476	EILKEQENR	K	K	0.997	34	2.47	0.309	0.5	0	1	0	0	2	1158.61			1222430	90	98	Empty	TRUE
DUX4.V5 Protein Detection for RIME Final Assay 23700	forward	DUX4 V5 R2	GPM00500046724	Copine-1 OS=Homo sapiens GN=CPNE1 PE=1 SV=1	sp|Q99829|CPNE1_HUMAN,tr|A6PVH9|A6PVH9_HUMAN,tr|B0QZ18|B0QZ18_HUMAN		tmpAcBwzw.fasta	59058.6	0.963	1	1	2	0.0001	0.0168	SDPFLEFFR	K	Q	0.997	38.6	3.35	0.523	0.556	0	2	0	0	2	1157.56			1277630	158	166	Empty	TRUE
DUX4.V5 Protein Detection for RIME Final Assay 23700	forward	DUX4 V5 R2	GPM00500046724	60S ribosomal protein L18 OS=Homo sapiens GN=RPL18 PE=1 SV=2	sp|Q07020|RL18_HUMAN,tr|J3QQ67|J3QQ67_HUMAN		tmpAcBwzw.fasta	21635.2	1	7	8	19	0.0007	0.367	APGTPHSHTKPYVR	K	S	0.997	44.8	6.72	0.583	0.536	0	0	3	4	2	1547.81			14400000	155	168	Empty	TRUE
DUX4.V5 Protein Detection for RIME Final Assay 23700	forward	DUX4 V5 R2	GPM00500046724	60S ribosomal protein L18 OS=Homo sapiens GN=RPL18 PE=1 SV=2	sp|Q07020|RL18_HUMAN,tr|J3QQ67|J3QQ67_HUMAN		tmpAcBwzw.fasta	21635.2	1	7	8	19	0.0007	0.367	GTPHSHTKPYVR	P	S	0.987	25.6	3.28	0.32	0.333	0	0	1	0	1	1379.72			377680	157	168	Empty	TRUE
DUX4.V5 Protein Detection for RIME Final Assay 23700	forward	DUX4 V5 R2	GPM00500046724	60S ribosomal protein L18 OS=Homo sapiens GN=RPL18 PE=1 SV=2	sp|Q07020|RL18_HUMAN,tr|J3QQ67|J3QQ67_HUMAN		tmpAcBwzw.fasta	21635.2	1	7	8	19	0.0007	0.367	ILTFDQLALDSPK	K	G	0.997	52.7	5.12	0.59	0.538	0	4	0	0	2	1460.8			23300000	120	132	Empty	TRUE
DUX4.V5 Protein Detection for RIME Final Assay 23700	forward	DUX4 V5 R2	GPM00500046724	60S ribosomal protein L18 OS=Homo sapiens GN=RPL18 PE=1 SV=2	sp|Q07020|RL18_HUMAN,tr|J3QQ67|J3QQ67_HUMAN		tmpAcBwzw.fasta	21635.2	1	7	8	19	0.0007	0.367	SQDIYLR	K	L	0.9	26.3	2.07	0.266	0.571	0	1	0	0	2	894.468			6732990	20	26	Empty	TRUE
DUX4.V5 Protein Detection for RIME Final Assay 23700	forward	DUX4 V5 R2	GPM00500046724	60S ribosomal protein L18 OS=Homo sapiens GN=RPL18 PE=1 SV=2	sp|Q07020|RL18_HUMAN,tr|J3QQ67|J3QQ67_HUMAN		tmpAcBwzw.fasta	21635.2	1	7	8	19	0.0007	0.367	TAVVVGTITDDVR	K	V	0.997	51.4	8.39	0.619	0.577	0	3	0	0	2	1345.73			16700000	79	91	Empty	TRUE
DUX4.V5 Protein Detection for RIME Final Assay 23700	forward	DUX4 V5 R2	GPM00500046724	60S ribosomal protein L18 OS=Homo sapiens GN=RPL18 PE=1 SV=2	sp|Q07020|RL18_HUMAN,tr|J3QQ67|J3QQ67_HUMAN		tmpAcBwzw.fasta	21635.2	1	7	8	19	0.0007	0.367	TNRPPLSLSR	R	M	0.997	35	5.26	0.394	0.7	0	0	2	0	2	1140.65			11600000	56	65	Empty	TRUE
DUX4.V5 Protein Detection for RIME Final Assay 23700	forward	DUX4 V5 R2	GPM00500046724	60S ribosomal protein L18 OS=Homo sapiens GN=RPL18 PE=1 SV=2	sp|Q07020|RL18_HUMAN,tr|J3QQ67|J3QQ67_HUMAN		tmpAcBwzw.fasta	21635.2	1	7	8	19	0.0007	0.367	TNSTFNQVVLKR	R	L	0.997	34.1	5.54	0.255	0.5	0	0	1	0	2	1406.78			2191810	39	50	Empty	TRUE
DUX4.V5 Protein Detection for RIME Final Assay 23700	forward	DUX4 V5 R2	GPM00500046724	Polyadenylate-binding protein 1 OS=Homo sapiens GN=PABPC1 PE=1 SV=2	sp|P11940|PABP1_HUMAN		tmpAcBwzw.fasta	70671.3	0.494	0	0	11	0.0004	0.0991	ALDTMNFDVIK	R	G	0.997	40.7	6.38	0.526	0.545	0	2	0	0	2	1266.64			4532080	68	78	Empty	FALSE	tr|E7ERJ7|E7ERJ7_HUMAN,sp|Q13310|PABP4_HUMAN,tr|B1ANR0|B1ANR0_HUMAN
DUX4.V5 Protein Detection for RIME Final Assay 23700	forward	DUX4 V5 R2	GPM00500046724	Polyadenylate-binding protein 1 OS=Homo sapiens GN=PABPC1 PE=1 SV=2	sp|P11940|PABP1_HUMAN		tmpAcBwzw.fasta	70671.3	0.494	0	0	11	0.0004	0.0991	EFSPFGTITSAK	K	V	0.997	46.7	9.64	0.604	0.5	0	2	0	0	2	1284.65			3786970	313	324	Empty	FALSE	tr|E7ERJ7|E7ERJ7_HUMAN,tr|H0YAR2|H0YAR2_HUMAN
DUX4.V5 Protein Detection for RIME Final Assay 23700	forward	DUX4 V5 R2	GPM00500046724	Polyadenylate-binding protein 1 OS=Homo sapiens GN=PABPC1 PE=1 SV=2	sp|P11940|PABP1_HUMAN		tmpAcBwzw.fasta	70671.3	0.494	0	0	11	0.0004	0.0991	FGPALSVK	K	V	0.99	34.6	6.41	0.107	0.625	0	3	0	0	2	818.477			14500000	214	221	Empty	FALSE	tr|E7ERJ7|E7ERJ7_HUMAN
DUX4.V5 Protein Detection for RIME Final Assay 23700	forward	DUX4 V5 R2	GPM00500046724	Polyadenylate-binding protein 1 OS=Homo sapiens GN=PABPC1 PE=1 SV=2	sp|P11940|PABP1_HUMAN		tmpAcBwzw.fasta	70671.3	0.494	0	0	11	0.0004	0.0991	FSPAGPILSIR	K	V	0.997	42.6	7.64	0.573	0.5	0	2	0	0	2	1157.67			4516420	31	41	Empty	FALSE	tr|E7ERJ7|E7ERJ7_HUMAN,sp|Q4VXU2|PAP1L_HUMAN
DUX4.V5 Protein Detection for RIME Final Assay 23700	forward	DUX4 V5 R2	GPM00500046724	Polyadenylate-binding protein 1 OS=Homo sapiens GN=PABPC1 PE=1 SV=2	sp|P11940|PABP1_HUMAN		tmpAcBwzw.fasta	70671.3	0.494	0	0	11	0.0004	0.0991	NFGEDMDDERLK	K	D	0.997	26	2.74	0.335	0.375	0	0	1	0	2	1468.64			2357580	197	208	Empty	FALSE	tr|E7ERJ7|E7ERJ7_HUMAN,tr|H0YAR2|H0YAR2_HUMAN
DUX4.V5 Protein Detection for RIME Final Assay 23700	forward	DUX4 V5 R2	GPM00500046724	Polyadenylate-binding protein 1 OS=Homo sapiens GN=PABPC1 PE=1 SV=2	sp|P11940|PABP1_HUMAN		tmpAcBwzw.fasta	70671.3	0.494	0	0	11	0.0004	0.0991	SGVGNIFIK	K	N	0.997	24.5	2.06	0.306	0.444	0	1	0	0	2	934.536			1691540	96	104	Empty	FALSE	sp|Q96DU9|PABP5_HUMAN,sp|Q4VXU2|PAP1L_HUMAN
DUX4.V5 Protein Detection for RIME Final Assay 23700	forward	DUX4 V5 R2	GPM00500046724	Actin, cytoplasmic 2 OS=Homo sapiens GN=ACTG1 PE=1 SV=1	tr|J3KT65|J3KT65_HUMAN		tmpAcBwzw.fasta	21804	0.682	0	0	95	0.0037	0.369	AGFAGDDAPR	K	A	0.997	38.8	4.89	0.503	0.6	0	15	0	0	2	976.448			399000000	19	28	Empty	FALSE	sp|P68032|ACTC_HUMAN,sp|P63261|ACTG_HUMAN,sp|P60709|ACTB_HUMAN,tr|I3L4N8|I3L4N8_HUMAN
DUX4.V5 Protein Detection for RIME Final Assay 23700	forward	DUX4 V5 R2	GPM00500046724	Actin, cytoplasmic 2 OS=Homo sapiens GN=ACTG1 PE=1 SV=1	tr|J3KT65|J3KT65_HUMAN		tmpAcBwzw.fasta	21804	0.682	0	0	95	0.0037	0.369	AVFPSIVGR	R	P	0.997	37.9	2.74	0.456	0.556	0	3	0	0	1	945.552			6649600	29	37	Empty	FALSE	sp|P68032|ACTC_HUMAN,sp|P63261|ACTG_HUMAN,sp|P60709|ACTB_HUMAN,tr|I3L4N8|I3L4N8_HUMAN
DUX4.V5 Protein Detection for RIME Final Assay 23700	forward	DUX4 V5 R2	GPM00500046724	Actin, cytoplasmic 2 OS=Homo sapiens GN=ACTG1 PE=1 SV=1	tr|J3KT65|J3KT65_HUMAN		tmpAcBwzw.fasta	21804	0.682	0	0	95	0.0037	0.369	AVFPSIVGRPR	R	H	0.997	30.5	2.82	0.446	0.455	0	0	3	0	2	1198.71			19700000	29	39	Empty	FALSE	sp|P68032|ACTC_HUMAN,sp|P63261|ACTG_HUMAN,sp|P60709|ACTB_HUMAN,tr|I3L4N8|I3L4N8_HUMAN
DUX4.V5 Protein Detection for RIME Final Assay 23700	forward	DUX4 V5 R2	GPM00500046724	Actin, cytoplasmic 2 OS=Homo sapiens GN=ACTG1 PE=1 SV=1	tr|J3KT65|J3KT65_HUMAN		tmpAcBwzw.fasta	21804	0.682	0	0	95	0.0037	0.369	DSYVGDEAQSK	K	R	0.997	37	6.42	0.573	0.5	0	5	0	0	2	1198.52			78800000	51	61	Empty	FALSE	sp|P68032|ACTC_HUMAN,sp|P63261|ACTG_HUMAN,sp|P60709|ACTB_HUMAN
DUX4.V5 Protein Detection for RIME Final Assay 23700	forward	DUX4 V5 R2	GPM00500046724	Actin, cytoplasmic 2 OS=Homo sapiens GN=ACTG1 PE=1 SV=1	tr|J3KT65|J3KT65_HUMAN		tmpAcBwzw.fasta	21804	0.682	0	0	95	0.0037	0.369	DSYVGDEAQSKR	K	G	0.997	42	7.24	0.619	0.625	0	4	6	0	2	1354.62			330000000	51	62	Empty	FALSE	sp|P68032|ACTC_HUMAN,sp|P63261|ACTG_HUMAN,sp|P60709|ACTB_HUMAN
DUX4.V5 Protein Detection for RIME Final Assay 23700	forward	DUX4 V5 R2	GPM00500046724	Actin, cytoplasmic 2 OS=Homo sapiens GN=ACTG1 PE=1 SV=1	tr|J3KT65|J3KT65_HUMAN		tmpAcBwzw.fasta	21804	0.682	0	0	95	0.0037	0.369	FAGDDAPR	G	A	0.99	28.4	4.08	0.525	0.5	0	4	0	0	1	848.39			82600000	21	28	Empty	FALSE	sp|P68032|ACTC_HUMAN,sp|P63261|ACTG_HUMAN,sp|P60709|ACTB_HUMAN,tr|I3L4N8|I3L4N8_HUMAN
DUX4.V5 Protein Detection for RIME Final Assay 23700	forward	DUX4 V5 R2	GPM00500046724	Actin, cytoplasmic 2 OS=Homo sapiens GN=ACTG1 PE=1 SV=1	tr|J3KT65|J3KT65_HUMAN		tmpAcBwzw.fasta	21804	0.682	0	0	95	0.0037	0.369	HQGVMVGMGQK	R	D	0.997	44.6	11.1	0.626	0.636	0	16	14	0	2	1171.57			199000000	40	50	Empty	FALSE	sp|P68032|ACTC_HUMAN,sp|P63261|ACTG_HUMAN,sp|P60709|ACTB_HUMAN
DUX4.V5 Protein Detection for RIME Final Assay 23700	forward	DUX4 V5 R2	GPM00500046724	Actin, cytoplasmic 2 OS=Homo sapiens GN=ACTG1 PE=1 SV=1	tr|J3KT65|J3KT65_HUMAN		tmpAcBwzw.fasta	21804	0.682	0	0	95	0.0037	0.369	HQGVMVGMGQKDSYVGDEAQSKR	R	G	0.997	71.9	10.3	0.75	0.609	0	0	0	4	2	2507.18			10800000	40	62	Empty	FALSE	sp|P68032|ACTC_HUMAN,sp|P63261|ACTG_HUMAN,sp|P60709|ACTB_HUMAN
DUX4.V5 Protein Detection for RIME Final Assay 23700	forward	DUX4 V5 R2	GPM00500046724	Actin, cytoplasmic 2 OS=Homo sapiens GN=ACTG1 PE=1 SV=1	tr|J3KT65|J3KT65_HUMAN		tmpAcBwzw.fasta	21804	0.682	0	0	95	0.0037	0.369	IWHHTFYNELR	K	V	0.997	46.7	6.89	0.54	0.636	0	2	4	0	2	1515.75			53300000	85	95	Empty	FALSE	sp|P68032|ACTC_HUMAN,sp|P63261|ACTG_HUMAN,sp|P60709|ACTB_HUMAN,tr|I3L4N8|I3L4N8_HUMAN
DUX4.V5 Protein Detection for RIME Final Assay 23700	forward	DUX4 V5 R2	GPM00500046724	Actin, cytoplasmic 2 OS=Homo sapiens GN=ACTG1 PE=1 SV=1	tr|J3KT65|J3KT65_HUMAN		tmpAcBwzw.fasta	21804	0.682	0	0	95	0.0037	0.369	TEAPLNPK	L	A	0.99	30.7	2.82	0.391	0.562	0	2	0	0	1	869.473			6738070	106	113	Empty	FALSE	sp|P68032|ACTC_HUMAN,sp|P63261|ACTG_HUMAN,sp|P60709|ACTB_HUMAN,tr|I3L4N8|I3L4N8_HUMAN
DUX4.V5 Protein Detection for RIME Final Assay 23700	forward	DUX4 V5 R2	GPM00500046724	Actin, cytoplasmic 2 OS=Homo sapiens GN=ACTG1 PE=1 SV=1	tr|J3KT65|J3KT65_HUMAN		tmpAcBwzw.fasta	21804	0.682	0	0	95	0.0037	0.369	VAPEEHPVLLTEAPLNPK	R	A	0.997	83.4	8.96	0.348	0.639	0	7	6	0	2	1954.06			697000000	96	113	Empty	FALSE	sp|P63261|ACTG_HUMAN,sp|P60709|ACTB_HUMAN,tr|I3L4N8|I3L4N8_HUMAN
DUX4.V5 Protein Detection for RIME Final Assay 23700	forward	DUX4 V5 R2	GPM00500046724	Transcriptional activator protein Pur-beta OS=Homo sapiens GN=PURB PE=1 SV=3	sp|Q96QR8|PURB_HUMAN		tmpAcBwzw.fasta	33241.9	0.401	1	1	1	0	0.0192	FYLDVK	R	Q	0.5	18.4	2.04	0.147	0.417	0	1	0	0	2	784.424			1293620	46	51	Empty	TRUE
DUX4.V5 Protein Detection for RIME Final Assay 23700	forward	DUX4 V5 R2	GPM00500046724	Myotrophin OS=Homo sapiens GN=MTPN PE=1 SV=2	sp|P58546|MTPN_HUMAN		tmpAcBwzw.fasta	12895.3	0.963	1	1	2	0.0001	0.144	GPDGLTAFEATDNQAIK	K	A	0.997	67.6	15	0.709	0.559	0	2	0	0	2	1747.85			4993020	98	114	Empty	TRUE
DUX4.V5 Protein Detection for RIME Final Assay 23700	forward	DUX4 V5 R2	GPM00500046724	A-kinase anchor protein 8 OS=Homo sapiens GN=AKAP8 PE=1 SV=1	sp|O43823|AKAP8_HUMAN		tmpAcBwzw.fasta	76109.1	1	2	2	2	0.0001	0.0448	EGGRGGSGGGGEGIQDR	K	E	0.997	52.9	9.96	0.382	0.471	0	0	1	0	2	1545.7			729469	106	122	Empty	TRUE
DUX4.V5 Protein Detection for RIME Final Assay 23700	forward	DUX4 V5 R2	GPM00500046724	A-kinase anchor protein 8 OS=Homo sapiens GN=AKAP8 PE=1 SV=1	sp|O43823|AKAP8_HUMAN		tmpAcBwzw.fasta	76109.1	1	2	2	2	0.0001	0.0448	QRGEKEDEDEDVKK	R	R	0.997	38.4	8.01	0.539	0.536	0	0	0	1	2	1687.78			974585	356	369	Empty	TRUE
DUX4.V5 Protein Detection for RIME Final Assay 23700	forward	DUX4 V5 R2	GPM00500046724	60S ribosomal protein L31 OS=Homo sapiens GN=RPL31 PE=1 SV=1	sp|P62899|RL31_HUMAN		tmpAcBwzw.fasta	14463.2	1	2	2	4	0.0002	0.184	EYTINIHKR	R	I	0.997	34.9	9.66	0.499	0.556	0	1	0	0	2	1173.64			1320890	24	32	Empty	TRUE
DUX4.V5 Protein Detection for RIME Final Assay 23700	forward	DUX4 V5 R2	GPM00500046724	60S ribosomal protein L31 OS=Homo sapiens GN=RPL31 PE=1 SV=1	sp|P62899|RL31_HUMAN		tmpAcBwzw.fasta	14463.2	1	2	2	4	0.0002	0.184	LYTLVTYVPVTTFK	K	N	0.997	50.9	8.96	0.595	0.5	0	3	0	0	2	1644.92			12200000	102	115	Empty	TRUE
DUX4.V5 Protein Detection for RIME Final Assay 23700	forward	DUX4 V5 R2	GPM00500046724	Double homeobox protein 1 OS=Homo sapiens GN=DUX1 PE=1 SV=1	sp|O43812|DUX1_HUMAN,sp|Q96PT3|DUX5_HUMAN		tmpAcBwzw.fasta	19347.8	0.987	0	0	74	0.0028	0.294	AFEKDRFPG	R	I	0.997	46.3	5.55	0.559	0.778	0	6	4	0	1	1066.53			201000000	112	120	Empty	FALSE	sp|Q9UBX2|DUX4_HUMAN
DUX4.V5 Protein Detection for RIME Final Assay 23700	forward	DUX4 V5 R2	GPM00500046724	Double homeobox protein 1 OS=Homo sapiens GN=DUX1 PE=1 SV=1	sp|O43812|DUX1_HUMAN,sp|Q96PT3|DUX5_HUMAN		tmpAcBwzw.fasta	19347.8	0.987	0	0	74	0.0028	0.294	AFEKDRFPGIAAR	R	E	0.997	43.1	7.43	0.596	0.615	0	1	6	3	2	1477.79			243000000	112	124	Empty	FALSE	sp|Q9UBX2|DUX4_HUMAN
DUX4.V5 Protein Detection for RIME Final Assay 23700	forward	DUX4 V5 R2	GPM00500046724	Double homeobox protein 1 OS=Homo sapiens GN=DUX1 PE=1 SV=1	sp|O43812|DUX1_HUMAN,sp|Q96PT3|DUX5_HUMAN		tmpAcBwzw.fasta	19347.8	0.987	0	0	74	0.0028	0.294	ARETGLPESR	L	I	0.993	22.8	2.18	0.127	0.35	0	0	1	0	1	1115.58			3488650	128	137	Empty	FALSE	sp|Q9UBX2|DUX4_HUMAN
DUX4.V5 Protein Detection for RIME Final Assay 23700	forward	DUX4 V5 R2	GPM00500046724	Double homeobox protein 1 OS=Homo sapiens GN=DUX1 PE=1 SV=1	sp|O43812|DUX1_HUMAN,sp|Q96PT3|DUX5_HUMAN		tmpAcBwzw.fasta	19347.8	0.987	0	0	74	0.0028	0.294	DRFPGIAAR	K	E	0.997	42.1	6.1	0.47	0.722	0	3	0	0	2	1002.55			16000000	116	124	Empty	FALSE	sp|Q9UBX2|DUX4_HUMAN
DUX4.V5 Protein Detection for RIME Final Assay 23700	forward	DUX4 V5 R2	GPM00500046724	Double homeobox protein 1 OS=Homo sapiens GN=DUX1 PE=1 SV=1	sp|O43812|DUX1_HUMAN,sp|Q96PT3|DUX5_HUMAN		tmpAcBwzw.fasta	19347.8	0.987	0	0	74	0.0028	0.294	ETGLPESR	R	I	0.99	31.3	3.16	0.323	0.5	0	22	0	0	2	870.432			975000000	130	137	Empty	FALSE	sp|Q9UBX2|DUX4_HUMAN
DUX4.V5 Protein Detection for RIME Final Assay 23700	forward	DUX4 V5 R2	GPM00500046724	Double homeobox protein 1 OS=Homo sapiens GN=DUX1 PE=1 SV=1	sp|O43812|DUX1_HUMAN,sp|Q96PT3|DUX5_HUMAN		tmpAcBwzw.fasta	19347.8	0.987	0	0	74	0.0028	0.294	IQIWFQNR	R	R	0.99	27.8	1.6	0.216	0.5	0	1	0	0	2	1104.59			14600000	138	145	Empty	FALSE	sp|Q9UBX2|DUX4_HUMAN,sp|A6NLW8|DUXA_HUMAN
DUX4.V5 Protein Detection for RIME Final Assay 23700	forward	DUX4 V5 R2	GPM00500046724	Double homeobox protein 1 OS=Homo sapiens GN=DUX1 PE=1 SV=1	sp|O43812|DUX1_HUMAN,sp|Q96PT3|DUX5_HUMAN		tmpAcBwzw.fasta	19347.8	0.987	0	0	74	0.0028	0.294	IQIWFQNRR	R	A	0.997	25	2.38	0.004	0.444	0	0	2	0	2	1261.68			1799280	138	146	Empty	FALSE	sp|Q9UBX2|DUX4_HUMAN,sp|A6NLW8|DUXA_HUMAN
DUX4.V5 Protein Detection for RIME Final Assay 23700	forward	DUX4 V5 R2	GPM00500046724	Double homeobox protein 1 OS=Homo sapiens GN=DUX1 PE=1 SV=1	sp|O43812|DUX1_HUMAN,sp|Q96PT3|DUX5_HUMAN		tmpAcBwzw.fasta	19347.8	0.987	0	0	74	0.0028	0.294	IWFQNER	Q	S	0.9	21.8	2.16	0.248	0.429	0	2	0	0	1	992.495			4881610	65	71	Empty	FALSE	sp|Q9UBX2|DUX4_HUMAN
DUX4.V5 Protein Detection for RIME Final Assay 23700	forward	DUX4 V5 R2	GPM00500046724	Double homeobox protein 1 OS=Homo sapiens GN=DUX1 PE=1 SV=1	sp|O43812|DUX1_HUMAN,sp|Q96PT3|DUX5_HUMAN		tmpAcBwzw.fasta	19347.8	0.987	0	0	74	0.0028	0.294	QIWFQNER	V	S	0.99	26.2	3	0.382	0.5	0	3	0	0	1	1103.53			23700000	64	71	Empty	FALSE	sp|Q9UBX2|DUX4_HUMAN
DUX4.V5 Protein Detection for RIME Final Assay 23700	forward	DUX4 V5 R2	GPM00500046724	Double homeobox protein 1 OS=Homo sapiens GN=DUX1 PE=1 SV=1	sp|O43812|DUX1_HUMAN,sp|Q96PT3|DUX5_HUMAN		tmpAcBwzw.fasta	19347.8	0.987	0	0	74	0.0028	0.294	QSRPWPGRR	R	D	0.997	23.4	3.6	0.154	0.444	0	0	1	0	2	1140.6			31000000	81	89	Empty	FALSE	sp|Q9UBX2|DUX4_HUMAN
DUX4.V5 Protein Detection for RIME Final Assay 23700	forward	DUX4 V5 R2	GPM00500046724	Double homeobox protein 1 OS=Homo sapiens GN=DUX1 PE=1 SV=1	sp|O43812|DUX1_HUMAN,sp|Q96PT3|DUX5_HUMAN		tmpAcBwzw.fasta	19347.8	0.987	0	0	74	0.0028	0.294	VQIWFQNER	R	S	0.997	39.7	3.96	0.521	0.611	0	19	0	0	2	1219.62			225000000	63	71	Empty	FALSE	sp|Q9UBX2|DUX4_HUMAN
DUX4.V5 Protein Detection for RIME Final Assay 23700	forward	DUX4 V5 R2	GPM00500046724	DNA-dependent protein kinase catalytic subunit OS=Homo sapiens GN=PRKDC PE=1 SV=3	sp|P78527|PRKDC_HUMAN		tmpAcBwzw.fasta	469096	1	51	55	97	0.0037	0.154	AALSALESFLK	K	Q	0.997	26.1	2.1	0.364	0.364	0	1	0	0	2	1149.65			902221	311	321	Empty	TRUE
DUX4.V5 Protein Detection for RIME Final Assay 23700	forward	DUX4 V5 R2	GPM00500046724	DNA-dependent protein kinase catalytic subunit OS=Homo sapiens GN=PRKDC PE=1 SV=3	sp|P78527|PRKDC_HUMAN		tmpAcBwzw.fasta	469096	1	51	55	97	0.0037	0.154	APGLGAFR	K	R	0.99	29.9	4.89	0.348	0.562	0	2	0	0	2	788.441			5329080	3622	3629	Empty	TRUE
DUX4.V5 Protein Detection for RIME Final Assay 23700	forward	DUX4 V5 R2	GPM00500046724	DNA-dependent protein kinase catalytic subunit OS=Homo sapiens GN=PRKDC PE=1 SV=3	sp|P78527|PRKDC_HUMAN		tmpAcBwzw.fasta	469096	1	51	55	97	0.0037	0.154	AQEPESGLSEETQVK	R	C	0.997	58.5	9.34	0.656	0.5	0	2	0	0	2	1631.78			3954110	4091	4105	Empty	TRUE
DUX4.V5 Protein Detection for RIME Final Assay 23700	forward	DUX4 V5 R2	GPM00500046724	DNA-dependent protein kinase catalytic subunit OS=Homo sapiens GN=PRKDC PE=1 SV=3	sp|P78527|PRKDC_HUMAN		tmpAcBwzw.fasta	469096	1	51	55	97	0.0037	0.154	ATQQQHDFTLTQTADGR	R	S	0.997	50.1	11.3	0.613	0.5	0	0	4	0	2	1917.91			11300000	2637	2653	Empty	TRUE
DUX4.V5 Protein Detection for RIME Final Assay 23700	forward	DUX4 V5 R2	GPM00500046724	DNA-dependent protein kinase catalytic subunit OS=Homo sapiens GN=PRKDC PE=1 SV=3	sp|P78527|PRKDC_HUMAN		tmpAcBwzw.fasta	469096	1	51	55	97	0.0037	0.154	AVAFFLESIAMHDIIAAEK	K	C	0.997	62.9	12.6	0.701	0.526	0	0	2	0	2	2076.08			4378540	1293	1311	Empty	TRUE
DUX4.V5 Protein Detection for RIME Final Assay 23700	forward	DUX4 V5 R2	GPM00500046724	DNA-dependent protein kinase catalytic subunit OS=Homo sapiens GN=PRKDC PE=1 SV=3	sp|P78527|PRKDC_HUMAN		tmpAcBwzw.fasta	469096	1	51	55	97	0.0037	0.154	FVPLLPGNR	K	S	0.997	33.4	2.44	0.428	0.444	0	2	0	0	2	1012.59			3243630	1194	1202	Empty	TRUE
DUX4.V5 Protein Detection for RIME Final Assay 23700	forward	DUX4 V5 R2	GPM00500046724	DNA-dependent protein kinase catalytic subunit OS=Homo sapiens GN=PRKDC PE=1 SV=3	sp|P78527|PRKDC_HUMAN		tmpAcBwzw.fasta	469096	1	51	55	97	0.0037	0.154	FYGELALKK	K	K	0.997	32.7	7.46	0.44	0.556	0	1	0	0	2	1068.61			2956000	156	164	Empty	TRUE
DUX4.V5 Protein Detection for RIME Final Assay 23700	forward	DUX4 V5 R2	GPM00500046724	DNA-dependent protein kinase catalytic subunit OS=Homo sapiens GN=PRKDC PE=1 SV=3	sp|P78527|PRKDC_HUMAN		tmpAcBwzw.fasta	469096	1	51	55	97	0.0037	0.154	GIAPGDER	K	Q	0.99	33	2.85	0.282	0.562	0	1	0	0	2	814.405			6295180	1490	1497	Empty	TRUE
DUX4.V5 Protein Detection for RIME Final Assay 23700	forward	DUX4 V5 R2	GPM00500046724	DNA-dependent protein kinase catalytic subunit OS=Homo sapiens GN=PRKDC PE=1 SV=3	sp|P78527|PRKDC_HUMAN		tmpAcBwzw.fasta	469096	1	51	55	97	0.0037	0.154	GKPLPEYHVR	R	I	0.997	25.6	1.85	0.406	0.4	0	0	1	0	2	1195.66			3698880	3709	3718	Empty	TRUE
DUX4.V5 Protein Detection for RIME Final Assay 23700	forward	DUX4 V5 R2	GPM00500046724	DNA-dependent protein kinase catalytic subunit OS=Homo sapiens GN=PRKDC PE=1 SV=3	sp|P78527|PRKDC_HUMAN		tmpAcBwzw.fasta	469096	1	51	55	97	0.0037	0.154	HGDLPDIQIK	R	H	0.997	41.9	7.59	0.539	0.65	0	3	0	0	2	1135.61			14100000	2777	2786	Empty	TRUE
DUX4.V5 Protein Detection for RIME Final Assay 23700	forward	DUX4 V5 R2	GPM00500046724	DNA-dependent protein kinase catalytic subunit OS=Homo sapiens GN=PRKDC PE=1 SV=3	sp|P78527|PRKDC_HUMAN		tmpAcBwzw.fasta	469096	1	51	55	97	0.0037	0.154	HSSLITPLQAVAQRDPIIAK	K	Q	0.997	52.2	10.1	0.69	0.5	0	0	2	0	2	2158.23			5275900	2787	2806	Empty	TRUE
DUX4.V5 Protein Detection for RIME Final Assay 23700	forward	DUX4 V5 R2	GPM00500046724	DNA-dependent protein kinase catalytic subunit OS=Homo sapiens GN=PRKDC PE=1 SV=3	sp|P78527|PRKDC_HUMAN		tmpAcBwzw.fasta	469096	1	51	55	97	0.0037	0.154	IAPYSVEIK	K	N	0.997	26.8	3.38	0.347	0.389	0	1	0	0	2	1019.58			4749250	100	108	Empty	TRUE
DUX4.V5 Protein Detection for RIME Final Assay 23700	forward	DUX4 V5 R2	GPM00500046724	DNA-dependent protein kinase catalytic subunit OS=Homo sapiens GN=PRKDC PE=1 SV=3	sp|P78527|PRKDC_HUMAN		tmpAcBwzw.fasta	469096	1	51	55	97	0.0037	0.154	ILELSGSSSEDSEKVIAGLYQR	R	A	0.997	55.4	8.68	0.588	0.409	0	0	1	0	2	2381.22			2446390	3359	3380	Empty	TRUE
DUX4.V5 Protein Detection for RIME Final Assay 23700	forward	DUX4 V5 R2	GPM00500046724	DNA-dependent protein kinase catalytic subunit OS=Homo sapiens GN=PRKDC PE=1 SV=3	sp|P78527|PRKDC_HUMAN		tmpAcBwzw.fasta	469096	1	51	55	97	0.0037	0.154	KEEENASVIDSAELQAYPALVVEK	R	M	0.997	64.6	12.1	0.74	0.458	0	0	2	0	2	2632.34			4968420	3426	3449	Empty	TRUE
DUX4.V5 Protein Detection for RIME Final Assay 23700	forward	DUX4 V5 R2	GPM00500046724	DNA-dependent protein kinase catalytic subunit OS=Homo sapiens GN=PRKDC PE=1 SV=3	sp|P78527|PRKDC_HUMAN		tmpAcBwzw.fasta	469096	1	51	55	97	0.0037	0.154	LGLIEWLENTVTLK	R	D	0.997	55.1	7.57	0.612	0.571	0	2	0	0	2	1628.93			2393730	3800	3813	Empty	TRUE
DUX4.V5 Protein Detection for RIME Final Assay 23700	forward	DUX4 V5 R2	GPM00500046724	DNA-dependent protein kinase catalytic subunit OS=Homo sapiens GN=PRKDC PE=1 SV=3	sp|P78527|PRKDC_HUMAN		tmpAcBwzw.fasta	469096	1	51	55	97	0.0037	0.154	LGLPGDEVDNKVK	R	G	0.997	29.7	3.89	0.411	0.385	0	0	2	0	2	1383.75			7336300	2705	2717	Empty	TRUE
DUX4.V5 Protein Detection for RIME Final Assay 23700	forward	DUX4 V5 R2	GPM00500046724	DNA-dependent protein kinase catalytic subunit OS=Homo sapiens GN=PRKDC PE=1 SV=3	sp|P78527|PRKDC_HUMAN		tmpAcBwzw.fasta	469096	1	51	55	97	0.0037	0.154	LGNPIVPLNIR	K	L	0.997	31.4	1.92	0.452	0.409	0	1	0	0	2	1205.74			1636550	2133	2143	Empty	TRUE
DUX4.V5 Protein Detection for RIME Final Assay 23700	forward	DUX4 V5 R2	GPM00500046724	DNA-dependent protein kinase catalytic subunit OS=Homo sapiens GN=PRKDC PE=1 SV=3	sp|P78527|PRKDC_HUMAN		tmpAcBwzw.fasta	469096	1	51	55	97	0.0037	0.154	LLNTWTNRYPDAK	R	M	0.997	60.2	12	0.525	0.654	0	1	3	0	2	1591.82			13700000	3160	3172	Empty	TRUE
DUX4.V5 Protein Detection for RIME Final Assay 23700	forward	DUX4 V5 R2	GPM00500046724	DNA-dependent protein kinase catalytic subunit OS=Homo sapiens GN=PRKDC PE=1 SV=3	sp|P78527|PRKDC_HUMAN		tmpAcBwzw.fasta	469096	1	51	55	97	0.0037	0.154	LLPAELPAKR	R	V	0.997	40.2	6.92	0.53	0.65	0	0	2	0	2	1107.69			9878090	2900	2909	Empty	TRUE
DUX4.V5 Protein Detection for RIME Final Assay 23700	forward	DUX4 V5 R2	GPM00500046724	DNA-dependent protein kinase catalytic subunit OS=Homo sapiens GN=PRKDC PE=1 SV=3	sp|P78527|PRKDC_HUMAN		tmpAcBwzw.fasta	469096	1	51	55	97	0.0037	0.154	LLQIIERYPEETLSLMTK	R	E	0.997	33.8	3.96	0.453	0.333	0	0	1	0	2	2193.18			1191310	3468	3485	Empty	TRUE
DUX4.V5 Protein Detection for RIME Final Assay 23700	forward	DUX4 V5 R2	GPM00500046724	DNA-dependent protein kinase catalytic subunit OS=Homo sapiens GN=PRKDC PE=1 SV=3	sp|P78527|PRKDC_HUMAN		tmpAcBwzw.fasta	469096	1	51	55	97	0.0037	0.154	LPPDVLR	R	W	0.9	29.2	2.39	0.442	0.5	0	1	0	0	2	809.488			2856370	2916	2922	Empty	TRUE
DUX4.V5 Protein Detection for RIME Final Assay 23700	forward	DUX4 V5 R2	GPM00500046724	DNA-dependent protein kinase catalytic subunit OS=Homo sapiens GN=PRKDC PE=1 SV=3	sp|P78527|PRKDC_HUMAN		tmpAcBwzw.fasta	469096	1	51	55	97	0.0037	0.154	LQETLSAADR	R	C	0.997	34.7	4.12	0.432	0.5	0	3	0	0	2	1103.57			16600000	15	24	Empty	TRUE
DUX4.V5 Protein Detection for RIME Final Assay 23700	forward	DUX4 V5 R2	GPM00500046724	DNA-dependent protein kinase catalytic subunit OS=Homo sapiens GN=PRKDC PE=1 SV=3	sp|P78527|PRKDC_HUMAN		tmpAcBwzw.fasta	469096	1	51	55	97	0.0037	0.154	LQSVQALTEIQEFISFISK	K	Q	0.997	62.5	12.7	0.698	0.5	0	1	1	0	2	2181.18			6167420	3129	3147	Empty	TRUE
DUX4.V5 Protein Detection for RIME Final Assay 23700	forward	DUX4 V5 R2	GPM00500046724	DNA-dependent protein kinase catalytic subunit OS=Homo sapiens GN=PRKDC PE=1 SV=3	sp|P78527|PRKDC_HUMAN		tmpAcBwzw.fasta	469096	1	51	55	97	0.0037	0.154	LSDFNDITNMLLLK	K	M	0.997	61.7	13.4	0.598	0.607	0	3	0	0	2	1636.86			4943500	3656	3669	Empty	TRUE
DUX4.V5 Protein Detection for RIME Final Assay 23700	forward	DUX4 V5 R2	GPM00500046724	DNA-dependent protein kinase catalytic subunit OS=Homo sapiens GN=PRKDC PE=1 SV=3	sp|P78527|PRKDC_HUMAN		tmpAcBwzw.fasta	469096	1	51	55	97	0.0037	0.154	LSFAVPFR	R	E	0.99	32.2	2.72	0.466	0.625	0	1	0	0	2	936.53			914389	892	899	Empty	TRUE
DUX4.V5 Protein Detection for RIME Final Assay 23700	forward	DUX4 V5 R2	GPM00500046724	DNA-dependent protein kinase catalytic subunit OS=Homo sapiens GN=PRKDC PE=1 SV=3	sp|P78527|PRKDC_HUMAN		tmpAcBwzw.fasta	469096	1	51	55	97	0.0037	0.154	LVINTEEVFRPYAK	K	H	0.997	40	6.96	0.575	0.464	0	0	1	0	2	1678.92			1403510	2149	2162	Empty	TRUE
DUX4.V5 Protein Detection for RIME Final Assay 23700	forward	DUX4 V5 R2	GPM00500046724	DNA-dependent protein kinase catalytic subunit OS=Homo sapiens GN=PRKDC PE=1 SV=3	sp|P78527|PRKDC_HUMAN		tmpAcBwzw.fasta	469096	1	51	55	97	0.0037	0.154	MDPMNIWDDIITNR	K	C	0.997	46.6	11.8	0.62	0.464	0	1	0	0	2	1733.8			2183140	3173	3186	Empty	TRUE
DUX4.V5 Protein Detection for RIME Final Assay 23700	forward	DUX4 V5 R2	GPM00500046724	DNA-dependent protein kinase catalytic subunit OS=Homo sapiens GN=PRKDC PE=1 SV=3	sp|P78527|PRKDC_HUMAN		tmpAcBwzw.fasta	469096	1	51	55	97	0.0037	0.154	MSPYKDILETHLR	K	E	0.997	41.1	8.11	0.562	0.538	0	0	1	2	2	1602.83			4195950	1408	1420	Empty	TRUE
DUX4.V5 Protein Detection for RIME Final Assay 23700	forward	DUX4 V5 R2	GPM00500046724	DNA-dependent protein kinase catalytic subunit OS=Homo sapiens GN=PRKDC PE=1 SV=3	sp|P78527|PRKDC_HUMAN		tmpAcBwzw.fasta	469096	1	51	55	97	0.0037	0.154	MSTSPEAFLALR	R	S	0.997	46.6	7.31	0.592	0.5	0	2	0	0	2	1322.68			3190160	3890	3901	Empty	TRUE
DUX4.V5 Protein Detection for RIME Final Assay 23700	forward	DUX4 V5 R2	GPM00500046724	DNA-dependent protein kinase catalytic subunit OS=Homo sapiens GN=PRKDC PE=1 SV=3	sp|P78527|PRKDC_HUMAN		tmpAcBwzw.fasta	469096	1	51	55	97	0.0037	0.154	MYAALGDPK	R	A	0.997	33.7	3.52	0.469	0.5	0	2	0	0	2	965.476			7113800	3613	3621	Empty	TRUE
DUX4.V5 Protein Detection for RIME Final Assay 23700	forward	DUX4 V5 R2	GPM00500046724	DNA-dependent protein kinase catalytic subunit OS=Homo sapiens GN=PRKDC PE=1 SV=3	sp|P78527|PRKDC_HUMAN		tmpAcBwzw.fasta	469096	1	51	55	97	0.0037	0.154	NELEIPGQYDGR	R	G	0.997	34.5	4.66	0.232	0.417	0	3	0	0	2	1390.66			10200000	3697	3708	Empty	TRUE
DUX4.V5 Protein Detection for RIME Final Assay 23700	forward	DUX4 V5 R2	GPM00500046724	DNA-dependent protein kinase catalytic subunit OS=Homo sapiens GN=PRKDC PE=1 SV=3	sp|P78527|PRKDC_HUMAN		tmpAcBwzw.fasta	469096	1	51	55	97	0.0037	0.154	NLDLAVLELMQSSVDNTK	K	M	0.997	80	13.1	0.754	0.611	0	2	0	0	2	1990.02			2902970	1574	1591	Empty	TRUE
DUX4.V5 Protein Detection for RIME Final Assay 23700	forward	DUX4 V5 R2	GPM00500046724	DNA-dependent protein kinase catalytic subunit OS=Homo sapiens GN=PRKDC PE=1 SV=3	sp|P78527|PRKDC_HUMAN		tmpAcBwzw.fasta	469096	1	51	55	97	0.0037	0.154	NLLIFENLIDLK	K	R	0.997	48.5	5.01	0.482	0.583	0	4	0	0	2	1444.84			7526880	1974	1985	Empty	TRUE
DUX4.V5 Protein Detection for RIME Final Assay 23700	forward	DUX4 V5 R2	GPM00500046724	DNA-dependent protein kinase catalytic subunit OS=Homo sapiens GN=PRKDC PE=1 SV=3	sp|P78527|PRKDC_HUMAN		tmpAcBwzw.fasta	469096	1	51	55	97	0.0037	0.154	NLSSNEAISLEEIR	K	I	0.997	52.9	8.04	0.573	0.5	0	2	0	0	2	1574.8			5576940	839	852	Empty	TRUE
DUX4.V5 Protein Detection for RIME Final Assay 23700	forward	DUX4 V5 R2	GPM00500046724	DNA-dependent protein kinase catalytic subunit OS=Homo sapiens GN=PRKDC PE=1 SV=3	sp|P78527|PRKDC_HUMAN		tmpAcBwzw.fasta	469096	1	51	55	97	0.0037	0.154	QGNLSSQVPLKR	K	L	0.997	49.1	10.4	0.615	0.583	0	2	1	0	2	1309.72			13200000	3148	3159	Empty	TRUE
DUX4.V5 Protein Detection for RIME Final Assay 23700	forward	DUX4 V5 R2	GPM00500046724	DNA-dependent protein kinase catalytic subunit OS=Homo sapiens GN=PRKDC PE=1 SV=3	sp|P78527|PRKDC_HUMAN		tmpAcBwzw.fasta	469096	1	51	55	97	0.0037	0.154	QITQSALLAEAR	K	S	0.997	45.8	5.89	0.576	0.542	0	1	0	0	2	1300.72			5056020	2951	2962	Empty	TRUE
DUX4.V5 Protein Detection for RIME Final Assay 23700	forward	DUX4 V5 R2	GPM00500046724	DNA-dependent protein kinase catalytic subunit OS=Homo sapiens GN=PRKDC PE=1 SV=3	sp|P78527|PRKDC_HUMAN		tmpAcBwzw.fasta	469096	1	51	55	97	0.0037	0.154	QLFSSLFSGILK	K	E	0.997	36.8	4.04	0.481	0.458	0	1	0	0	2	1339.76			851036	2807	2818	Empty	TRUE
DUX4.V5 Protein Detection for RIME Final Assay 23700	forward	DUX4 V5 R2	GPM00500046724	DNA-dependent protein kinase catalytic subunit OS=Homo sapiens GN=PRKDC PE=1 SV=3	sp|P78527|PRKDC_HUMAN		tmpAcBwzw.fasta	469096	1	51	55	97	0.0037	0.154	SIELFYK	K	F	0.9	22.1	2.4	0.317	0.429	0	1	0	0	2	899.487			1753070	1187	1193	Empty	TRUE
DUX4.V5 Protein Detection for RIME Final Assay 23700	forward	DUX4 V5 R2	GPM00500046724	DNA-dependent protein kinase catalytic subunit OS=Homo sapiens GN=PRKDC PE=1 SV=3	sp|P78527|PRKDC_HUMAN		tmpAcBwzw.fasta	469096	1	51	55	97	0.0037	0.154	SIGEYDVLR	R	G	0.997	27.6	2.8	0.355	0.444	0	2	0	0	2	1051.54			8787640	2932	2940	Empty	TRUE
DUX4.V5 Protein Detection for RIME Final Assay 23700	forward	DUX4 V5 R2	GPM00500046724	DNA-dependent protein kinase catalytic subunit OS=Homo sapiens GN=PRKDC PE=1 SV=3	sp|P78527|PRKDC_HUMAN		tmpAcBwzw.fasta	469096	1	51	55	97	0.0037	0.154	SLGPPQGEEDSVPR	R	D	0.997	52.7	5.74	0.546	0.5	0	1	0	0	2	1467.71			6068120	2107	2120	Empty	TRUE
DUX4.V5 Protein Detection for RIME Final Assay 23700	forward	DUX4 V5 R2	GPM00500046724	DNA-dependent protein kinase catalytic subunit OS=Homo sapiens GN=PRKDC PE=1 SV=3	sp|P78527|PRKDC_HUMAN		tmpAcBwzw.fasta	469096	1	51	55	97	0.0037	0.154	SMEEDPQTSR	K	E	0.997	41.2	8.92	0.612	0.55	0	3	0	0	2	1179.49			9438730	237	246	Empty	TRUE
DUX4.V5 Protein Detection for RIME Final Assay 23700	forward	DUX4 V5 R2	GPM00500046724	DNA-dependent protein kinase catalytic subunit OS=Homo sapiens GN=PRKDC PE=1 SV=3	sp|P78527|PRKDC_HUMAN		tmpAcBwzw.fasta	469096	1	51	55	97	0.0037	0.154	SPNLWLK	R	D	0.9	28.1	2.85	0.221	0.571	0	1	0	0	2	857.488			1918980	1203	1209	Empty	TRUE
DUX4.V5 Protein Detection for RIME Final Assay 23700	forward	DUX4 V5 R2	GPM00500046724	DNA-dependent protein kinase catalytic subunit OS=Homo sapiens GN=PRKDC PE=1 SV=3	sp|P78527|PRKDC_HUMAN		tmpAcBwzw.fasta	469096	1	51	55	97	0.0037	0.154	SVGPDFGK	K	K	0.99	26.1	2.3	0.307	0.438	0	1	0	0	2	806.404			8267500	2695	2702	Empty	TRUE
DUX4.V5 Protein Detection for RIME Final Assay 23700	forward	DUX4 V5 R2	GPM00500046724	DNA-dependent protein kinase catalytic subunit OS=Homo sapiens GN=PRKDC PE=1 SV=3	sp|P78527|PRKDC_HUMAN		tmpAcBwzw.fasta	469096	1	51	55	97	0.0037	0.154	SYVAWDR	K	E	0.9	23.2	2.66	0.203	0.5	0	1	0	0	2	896.426			4447090	882	888	Empty	TRUE
DUX4.V5 Protein Detection for RIME Final Assay 23700	forward	DUX4 V5 R2	GPM00500046724	DNA-dependent protein kinase catalytic subunit OS=Homo sapiens GN=PRKDC PE=1 SV=3	sp|P78527|PRKDC_HUMAN		tmpAcBwzw.fasta	469096	1	51	55	97	0.0037	0.154	TFPVLLR	R	L	0.9	29.1	1.74	0.467	0.571	0	2	0	0	2	845.524			3178140	965	971	Empty	TRUE
DUX4.V5 Protein Detection for RIME Final Assay 23700	forward	DUX4 V5 R2	GPM00500046724	DNA-dependent protein kinase catalytic subunit OS=Homo sapiens GN=PRKDC PE=1 SV=3	sp|P78527|PRKDC_HUMAN		tmpAcBwzw.fasta	469096	1	51	55	97	0.0037	0.154	TVGALQVLGTEAQSSLLK	R	A	0.997	67.2	12.9	0.649	0.528	0	2	0	0	2	1815.02			6867240	1275	1292	Empty	TRUE
DUX4.V5 Protein Detection for RIME Final Assay 23700	forward	DUX4 V5 R2	GPM00500046724	DNA-dependent protein kinase catalytic subunit OS=Homo sapiens GN=PRKDC PE=1 SV=3	sp|P78527|PRKDC_HUMAN		tmpAcBwzw.fasta	469096	1	51	55	97	0.0037	0.154	TVSLLDENNVSSYLSK	K	N	0.997	58.9	7.8	0.664	0.5	0	3	0	0	2	1768.9			6535220	3303	3318	Empty	TRUE
DUX4.V5 Protein Detection for RIME Final Assay 23700	forward	DUX4 V5 R2	GPM00500046724	DNA-dependent protein kinase catalytic subunit OS=Homo sapiens GN=PRKDC PE=1 SV=3	sp|P78527|PRKDC_HUMAN		tmpAcBwzw.fasta	469096	1	51	55	97	0.0037	0.154	TYSVVPMTSR	R	L	0.997	27.8	3.92	0.414	0.4	0	2	0	0	2	1140.57			5380240	3790	3799	Empty	TRUE
DUX4.V5 Protein Detection for RIME Final Assay 23700	forward	DUX4 V5 R2	GPM00500046724	DNA-dependent protein kinase catalytic subunit OS=Homo sapiens GN=PRKDC PE=1 SV=3	sp|P78527|PRKDC_HUMAN		tmpAcBwzw.fasta	469096	1	51	55	97	0.0037	0.154	YAVPSAGLR	R	L	0.997	37	8.7	0.362	0.556	0	3	0	0	2	933.515			10300000	265	273	Empty	TRUE
DUX4.V5 Protein Detection for RIME Final Assay 23700	forward	DUX4 V5 R2	GPM00500046724	DNA-dependent protein kinase catalytic subunit OS=Homo sapiens GN=PRKDC PE=1 SV=3	sp|P78527|PRKDC_HUMAN		tmpAcBwzw.fasta	469096	1	51	55	97	0.0037	0.154	YKEVYAAAAEVLGLILR	R	Y	0.997	35.7	4.37	0.501	0.353	0	0	1	0	2	1879.07			490577	2312	2328	Empty	TRUE
DUX4.V5 Protein Detection for RIME Final Assay 23700	forward	DUX4 V5 R2	GPM00500046724	DNA-dependent protein kinase catalytic subunit OS=Homo sapiens GN=PRKDC PE=1 SV=3	sp|P78527|PRKDC_HUMAN		tmpAcBwzw.fasta	469096	1	51	55	97	0.0037	0.154	YNFPVEVEVPMER	R	K	0.997	49.1	11.3	0.652	0.5	0	2	0	0	2	1608.77			5173120	1988	2000	Empty	TRUE
DUX4.V5 Protein Detection for RIME Final Assay 23700	forward	DUX4 V5 R2	GPM00500046724	Enhancer of mRNA-decapping protein 4 OS=Homo sapiens GN=EDC4 PE=1 SV=1	sp|Q6P2E9|EDC4_HUMAN		tmpAcBwzw.fasta	151662	1	36	60	163	0.0063	0.293	AAADTLQGPMQAAYR	R	E	0.997	56.8	12.6	0.63	0.567	0	11	1	0	2	1579.75			60200000	1101	1115	Empty	TRUE
DUX4.V5 Protein Detection for RIME Final Assay 23700	forward	DUX4 V5 R2	GPM00500046724	Enhancer of mRNA-decapping protein 4 OS=Homo sapiens GN=EDC4 PE=1 SV=1	sp|Q6P2E9|EDC4_HUMAN		tmpAcBwzw.fasta	151662	1	36	60	163	0.0063	0.293	AEVQHQLHVAVGSLQESILAQVQR	R	I	0.997	62.9	12.7	0.731	0.479	0	0	1	5	2	2640.42			32700000	1198	1221	Empty	TRUE
DUX4.V5 Protein Detection for RIME Final Assay 23700	forward	DUX4 V5 R2	GPM00500046724	Enhancer of mRNA-decapping protein 4 OS=Homo sapiens GN=EDC4 PE=1 SV=1	sp|Q6P2E9|EDC4_HUMAN		tmpAcBwzw.fasta	151662	1	36	60	163	0.0063	0.293	AEVWDLDMLR	R	S	0.997	38.2	5.4	0.482	0.55	0	3	0	0	2	1247.61			5153700	264	273	Empty	TRUE
DUX4.V5 Protein Detection for RIME Final Assay 23700	forward	DUX4 V5 R2	GPM00500046724	Enhancer of mRNA-decapping protein 4 OS=Homo sapiens GN=EDC4 PE=1 SV=1	sp|Q6P2E9|EDC4_HUMAN		tmpAcBwzw.fasta	151662	1	36	60	163	0.0063	0.293	ALQDVQIR	K	F	0.99	28.2	1.89	0.287	0.5	0	1	0	0	2	942.537			19400000	515	522	Empty	TRUE
DUX4.V5 Protein Detection for RIME Final Assay 23700	forward	DUX4 V5 R2	GPM00500046724	Enhancer of mRNA-decapping protein 4 OS=Homo sapiens GN=EDC4 PE=1 SV=1	sp|Q6P2E9|EDC4_HUMAN		tmpAcBwzw.fasta	151662	1	36	60	163	0.0063	0.293	DHMGSVMAQVR	R	Q	0.997	40.3	9.82	0.586	0.545	0	2	3	0	2	1230.57			32400000	1356	1366	Empty	TRUE
DUX4.V5 Protein Detection for RIME Final Assay 23700	forward	DUX4 V5 R2	GPM00500046724	Enhancer of mRNA-decapping protein 4 OS=Homo sapiens GN=EDC4 PE=1 SV=1	sp|Q6P2E9|EDC4_HUMAN		tmpAcBwzw.fasta	151662	1	36	60	163	0.0063	0.293	EAFQSVVLPAFEK	R	S	0.997	35.3	5.24	0.53	0.346	0	5	0	0	2	1464.77			51700000	1116	1128	Empty	TRUE
DUX4.V5 Protein Detection for RIME Final Assay 23700	forward	DUX4 V5 R2	GPM00500046724	Enhancer of mRNA-decapping protein 4 OS=Homo sapiens GN=EDC4 PE=1 SV=1	sp|Q6P2E9|EDC4_HUMAN		tmpAcBwzw.fasta	151662	1	36	60	163	0.0063	0.293	EPVLAQLR	R	G	0.99	29.7	2.19	0.458	0.5	0	2	0	0	2	925.547			15000000	1168	1175	Empty	TRUE
DUX4.V5 Protein Detection for RIME Final Assay 23700	forward	DUX4 V5 R2	GPM00500046724	Enhancer of mRNA-decapping protein 4 OS=Homo sapiens GN=EDC4 PE=1 SV=1	sp|Q6P2E9|EDC4_HUMAN		tmpAcBwzw.fasta	151662	1	36	60	163	0.0063	0.293	EQEAREPVLAQLR	R	G	0.997	34.5	4.77	0.4	0.385	0	2	4	0	2	1538.83			23100000	1163	1175	Empty	TRUE
DUX4.V5 Protein Detection for RIME Final Assay 23700	forward	DUX4 V5 R2	GPM00500046724	Enhancer of mRNA-decapping protein 4 OS=Homo sapiens GN=EDC4 PE=1 SV=1	sp|Q6P2E9|EDC4_HUMAN		tmpAcBwzw.fasta	151662	1	36	60	163	0.0063	0.293	EQQAAVTSSIMQAMR	K	S	0.997	55	12.7	0.593	0.533	0	1	0	0	2	1650.79			8497230	1233	1247	Empty	TRUE
DUX4.V5 Protein Detection for RIME Final Assay 23700	forward	DUX4 V5 R2	GPM00500046724	Enhancer of mRNA-decapping protein 4 OS=Homo sapiens GN=EDC4 PE=1 SV=1	sp|Q6P2E9|EDC4_HUMAN		tmpAcBwzw.fasta	151662	1	36	60	163	0.0063	0.293	FLITGADQNR	R	E	0.997	37.9	4.85	0.433	0.55	0	3	0	0	2	1134.59			37100000	369	378	Empty	TRUE
DUX4.V5 Protein Detection for RIME Final Assay 23700	forward	DUX4 V5 R2	GPM00500046724	Enhancer of mRNA-decapping protein 4 OS=Homo sapiens GN=EDC4 PE=1 SV=1	sp|Q6P2E9|EDC4_HUMAN		tmpAcBwzw.fasta	151662	1	36	60	163	0.0063	0.293	FLQAEPHNSLGK	Q	A	0.997	24.9	4	0.309	0.333	0	0	1	0	1	1340.7			5962280	1372	1383	Empty	TRUE
DUX4.V5 Protein Detection for RIME Final Assay 23700	forward	DUX4 V5 R2	GPM00500046724	Enhancer of mRNA-decapping protein 4 OS=Homo sapiens GN=EDC4 PE=1 SV=1	sp|Q6P2E9|EDC4_HUMAN		tmpAcBwzw.fasta	151662	1	36	60	163	0.0063	0.293	GGQLQEQLTQQLSQALSSAVAGR	R	L	0.997	79	15	0.766	0.522	0	2	6	0	2	2370.24			47300000	1016	1038	Empty	TRUE
DUX4.V5 Protein Detection for RIME Final Assay 23700	forward	DUX4 V5 R2	GPM00500046724	Enhancer of mRNA-decapping protein 4 OS=Homo sapiens GN=EDC4 PE=1 SV=1	sp|Q6P2E9|EDC4_HUMAN		tmpAcBwzw.fasta	151662	1	36	60	163	0.0063	0.293	GGQLQEQLTQQLSQALSSAVAGRLER	R	S	0.997	53.5	8.85	0.675	0.308	0	0	3	1	2	2768.47			15000000	1016	1041	Empty	TRUE
DUX4.V5 Protein Detection for RIME Final Assay 23700	forward	DUX4 V5 R2	GPM00500046724	Enhancer of mRNA-decapping protein 4 OS=Homo sapiens GN=EDC4 PE=1 SV=1	sp|Q6P2E9|EDC4_HUMAN		tmpAcBwzw.fasta	151662	1	36	60	163	0.0063	0.293	GLLPGLLPAPADKLTPK	R	G	0.997	58.5	6.1	0.66	0.588	0	2	7	0	2	1701.03			20800000	679	695	Empty	TRUE
DUX4.V5 Protein Detection for RIME Final Assay 23700	forward	DUX4 V5 R2	GPM00500046724	Enhancer of mRNA-decapping protein 4 OS=Homo sapiens GN=EDC4 PE=1 SV=1	sp|Q6P2E9|EDC4_HUMAN		tmpAcBwzw.fasta	151662	1	36	60	163	0.0063	0.293	GLVSTLQSATEQMAATVAGSVR	R	A	0.997	69.4	15	0.735	0.477	0	4	11	0	2	2177.12			78900000	1176	1197	Empty	TRUE
DUX4.V5 Protein Detection for RIME Final Assay 23700	forward	DUX4 V5 R2	GPM00500046724	Enhancer of mRNA-decapping protein 4 OS=Homo sapiens GN=EDC4 PE=1 SV=1	sp|Q6P2E9|EDC4_HUMAN		tmpAcBwzw.fasta	151662	1	36	60	163	0.0063	0.293	GPGQVPTATSALSLELQEVEPLGLPQASPSR	K	T	0.997	63.5	13.9	0.734	0.339	0	0	1	0	2	3129.64			1192270	696	726	Empty	TRUE
DUX4.V5 Protein Detection for RIME Final Assay 23700	forward	DUX4 V5 R2	GPM00500046724	Enhancer of mRNA-decapping protein 4 OS=Homo sapiens GN=EDC4 PE=1 SV=1	sp|Q6P2E9|EDC4_HUMAN		tmpAcBwzw.fasta	151662	1	36	60	163	0.0063	0.293	HSQEELLQR	R	L	0.997	43.3	8.48	0.501	0.778	0	5	1	0	2	1139.58			51600000	966	974	Empty	TRUE
DUX4.V5 Protein Detection for RIME Final Assay 23700	forward	DUX4 V5 R2	GPM00500046724	Enhancer of mRNA-decapping protein 4 OS=Homo sapiens GN=EDC4 PE=1 SV=1	sp|Q6P2E9|EDC4_HUMAN		tmpAcBwzw.fasta	151662	1	36	60	163	0.0063	0.293	IVELPAPADFLSLSSETKPK	R	L	0.997	58.8	9.64	0.682	0.475	0	0	2	0	2	2142.17			13000000	572	591	Empty	TRUE
DUX4.V5 Protein Detection for RIME Final Assay 23700	forward	DUX4 V5 R2	GPM00500046724	Enhancer of mRNA-decapping protein 4 OS=Homo sapiens GN=EDC4 PE=1 SV=1	sp|Q6P2E9|EDC4_HUMAN		tmpAcBwzw.fasta	151662	1	36	60	163	0.0063	0.293	KQDPDVPFWR	K	F	0.997	29.3	4.85	0.362	0.45	0	0	2	0	2	1287.65			2489730	359	368	Empty	TRUE
DUX4.V5 Protein Detection for RIME Final Assay 23700	forward	DUX4 V5 R2	GPM00500046724	Enhancer of mRNA-decapping protein 4 OS=Homo sapiens GN=EDC4 PE=1 SV=1	sp|Q6P2E9|EDC4_HUMAN		tmpAcBwzw.fasta	151662	1	36	60	163	0.0063	0.293	LDHSDPITR	H	D	0.997	20.6	2.24	0.199	0.333	0	0	1	0	1	1053.53			2966800	1347	1355	Empty	TRUE
DUX4.V5 Protein Detection for RIME Final Assay 23700	forward	DUX4 V5 R2	GPM00500046724	Enhancer of mRNA-decapping protein 4 OS=Homo sapiens GN=EDC4 PE=1 SV=1	sp|Q6P2E9|EDC4_HUMAN		tmpAcBwzw.fasta	151662	1	36	60	163	0.0063	0.293	LFQFLQAEPHNSLGK	K	A	0.997	51.1	8.59	0.622	0.6	0	2	4	0	2	1728.91			28600000	1369	1383	Empty	TRUE
DUX4.V5 Protein Detection for RIME Final Assay 23700	forward	DUX4 V5 R2	GPM00500046724	Enhancer of mRNA-decapping protein 4 OS=Homo sapiens GN=EDC4 PE=1 SV=1	sp|Q6P2E9|EDC4_HUMAN		tmpAcBwzw.fasta	151662	1	36	60	163	0.0063	0.293	LGTQEYLQQLESHMK	R	S	0.997	48.8	9.77	0.613	0.467	0	2	5	0	2	1804.89			21400000	1143	1157	Empty	TRUE
DUX4.V5 Protein Detection for RIME Final Assay 23700	forward	DUX4 V5 R2	GPM00500046724	Enhancer of mRNA-decapping protein 4 OS=Homo sapiens GN=EDC4 PE=1 SV=1	sp|Q6P2E9|EDC4_HUMAN		tmpAcBwzw.fasta	151662	1	36	60	163	0.0063	0.293	LQAEPHNSLGK	F	A	0.997	29.6	6.68	0.324	0.5	0	0	1	0	1	1193.63			4777310	1373	1383	Empty	TRUE
DUX4.V5 Protein Detection for RIME Final Assay 23700	forward	DUX4 V5 R2	GPM00500046724	Enhancer of mRNA-decapping protein 4 OS=Homo sapiens GN=EDC4 PE=1 SV=1	sp|Q6P2E9|EDC4_HUMAN		tmpAcBwzw.fasta	151662	1	36	60	163	0.0063	0.293	LSYLEEAVMHLDHSDPITR	K	D	0.997	56.1	12.3	0.645	0.526	0	0	4	7	2	2226.09			34200000	1337	1355	Empty	TRUE
DUX4.V5 Protein Detection for RIME Final Assay 23700	forward	DUX4 V5 R2	GPM00500046724	Enhancer of mRNA-decapping protein 4 OS=Homo sapiens GN=EDC4 PE=1 SV=1	sp|Q6P2E9|EDC4_HUMAN		tmpAcBwzw.fasta	151662	1	36	60	163	0.0063	0.293	LTAVEGSMK	K	E	0.997	31.6	3.77	0.418	0.5	0	3	0	0	2	935.487			27100000	1074	1082	Empty	TRUE
DUX4.V5 Protein Detection for RIME Final Assay 23700	forward	DUX4 V5 R2	GPM00500046724	Enhancer of mRNA-decapping protein 4 OS=Homo sapiens GN=EDC4 PE=1 SV=1	sp|Q6P2E9|EDC4_HUMAN		tmpAcBwzw.fasta	151662	1	36	60	163	0.0063	0.293	LTAVEGSMKENISK	K	L	0.997	42.5	8.43	0.525	0.5	0	0	3	0	2	1506.78			19800000	1074	1087	Empty	TRUE
DUX4.V5 Protein Detection for RIME Final Assay 23700	forward	DUX4 V5 R2	GPM00500046724	Enhancer of mRNA-decapping protein 4 OS=Homo sapiens GN=EDC4 PE=1 SV=1	sp|Q6P2E9|EDC4_HUMAN		tmpAcBwzw.fasta	151662	1	36	60	163	0.0063	0.293	LTEHQVAEPPEDWPALIWQQQR	R	E	0.997	69.9	14.2	0.731	0.568	0	0	4	0	2	2671.33			50400000	938	959	Empty	TRUE
DUX4.V5 Protein Detection for RIME Final Assay 23700	forward	DUX4 V5 R2	GPM00500046724	Enhancer of mRNA-decapping protein 4 OS=Homo sapiens GN=EDC4 PE=1 SV=1	sp|Q6P2E9|EDC4_HUMAN		tmpAcBwzw.fasta	151662	1	36	60	163	0.0063	0.293	QDPDVPFWR	K	F	0.997	26.4	2.59	0.409	0.333	0	1	0	0	2	1159.55			1723590	360	368	Empty	TRUE
DUX4.V5 Protein Detection for RIME Final Assay 23700	forward	DUX4 V5 R2	GPM00500046724	Enhancer of mRNA-decapping protein 4 OS=Homo sapiens GN=EDC4 PE=1 SV=1	sp|Q6P2E9|EDC4_HUMAN		tmpAcBwzw.fasta	151662	1	36	60	163	0.0063	0.293	QGFIVVK	K	G	0.9	25.5	2.13	0.247	0.5	0	1	0	0	2	790.482			3757700	288	294	Empty	TRUE
DUX4.V5 Protein Detection for RIME Final Assay 23700	forward	DUX4 V5 R2	GPM00500046724	Enhancer of mRNA-decapping protein 4 OS=Homo sapiens GN=EDC4 PE=1 SV=1	sp|Q6P2E9|EDC4_HUMAN		tmpAcBwzw.fasta	151662	1	36	60	163	0.0063	0.293	QKLFQFLQAEPHNSLGK	R	A	0.997	29	3.96	0.283	0.235	0	0	1	0	2	1985.06			797631	1367	1383	Empty	TRUE
DUX4.V5 Protein Detection for RIME Final Assay 23700	forward	DUX4 V5 R2	GPM00500046724	Enhancer of mRNA-decapping protein 4 OS=Homo sapiens GN=EDC4 PE=1 SV=1	sp|Q6P2E9|EDC4_HUMAN		tmpAcBwzw.fasta	151662	1	36	60	163	0.0063	0.293	RIVELPAPADFLSLSSETKPK	R	L	0.997	73.6	13.9	0.77	0.595	0	0	3	1	2	2298.27			9142240	571	591	Empty	TRUE
DUX4.V5 Protein Detection for RIME Final Assay 23700	forward	DUX4 V5 R2	GPM00500046724	Enhancer of mRNA-decapping protein 4 OS=Homo sapiens GN=EDC4 PE=1 SV=1	sp|Q6P2E9|EDC4_HUMAN		tmpAcBwzw.fasta	151662	1	36	60	163	0.0063	0.293	SKNLTDAIAR	K	A	0.997	32.7	3.77	0.413	0.65	0	2	4	0	2	1088.61			33700000	1091	1100	Empty	TRUE
DUX4.V5 Protein Detection for RIME Final Assay 23700	forward	DUX4 V5 R2	GPM00500046724	Enhancer of mRNA-decapping protein 4 OS=Homo sapiens GN=EDC4 PE=1 SV=1	sp|Q6P2E9|EDC4_HUMAN		tmpAcBwzw.fasta	151662	1	36	60	163	0.0063	0.293	SLEPMAGQLSNSVATK	R	L	0.997	67.2	9.19	0.589	0.562	0	10	0	0	2	1648.82			48700000	1058	1073	Empty	TRUE
DUX4.V5 Protein Detection for RIME Final Assay 23700	forward	DUX4 V5 R2	GPM00500046724	Enhancer of mRNA-decapping protein 4 OS=Homo sapiens GN=EDC4 PE=1 SV=1	sp|Q6P2E9|EDC4_HUMAN		tmpAcBwzw.fasta	151662	1	36	60	163	0.0063	0.293	SSHSTWPVDVSQIK	R	Q	0.997	50.8	9.12	0.606	0.536	0	2	4	0	2	1570.79			18300000	274	287	Empty	TRUE
DUX4.V5 Protein Detection for RIME Final Assay 23700	forward	DUX4 V5 R2	GPM00500046724	Enhancer of mRNA-decapping protein 4 OS=Homo sapiens GN=EDC4 PE=1 SV=1	sp|Q6P2E9|EDC4_HUMAN		tmpAcBwzw.fasta	151662	1	36	60	163	0.0063	0.293	SSSGSLQASPR	M	G	0.997	28	2.55	0.368	0.364	0	1	0	0	1	1076.53			963188	668	678	Empty	TRUE
DUX4.V5 Protein Detection for RIME Final Assay 23700	forward	DUX4 V5 R2	GPM00500046724	Enhancer of mRNA-decapping protein 4 OS=Homo sapiens GN=EDC4 PE=1 SV=1	sp|Q6P2E9|EDC4_HUMAN		tmpAcBwzw.fasta	151662	1	36	60	163	0.0063	0.293	TMPPINLQEK	R	Q	0.997	36	5.24	0.442	0.5	0	5	0	0	2	1170.62			16500000	68	77	Empty	TRUE
DUX4.V5 Protein Detection for RIME Final Assay 23700	forward	DUX4 V5 R2	GPM00500046724	26S proteasome non-ATPase regulatory subunit 3 OS=Homo sapiens GN=PSMD3 PE=1 SV=2	sp|O43242|PSMD3_HUMAN		tmpAcBwzw.fasta	60979.6	1	2	2	2	0.0001	0.0562	ELDTVTLEDIKEHVK	R	Q	0.997	41.5	6.77	0.569	0.5	0	0	0	1	2	1768.93			590434	66	80	Empty	TRUE
DUX4.V5 Protein Detection for RIME Final Assay 23700	forward	DUX4 V5 R2	GPM00500046724	26S proteasome non-ATPase regulatory subunit 3 OS=Homo sapiens GN=PSMD3 PE=1 SV=2	sp|O43242|PSMD3_HUMAN		tmpAcBwzw.fasta	60979.6	1	2	2	2	0.0001	0.0562	LQLDSPEDAEFIVAK	K	A	0.997	49.8	7.96	0.586	0.467	0	1	0	0	2	1674.86			1320440	426	440	Empty	TRUE
DUX4.V5 Protein Detection for RIME Final Assay 23700	forward	DUX4 V5 R2	GPM00500046724	Uncharacterized protein OS=Homo sapiens PE=1 SV=1	tr|A0A0B4J269|A0A0B4J269_HUMAN		tmpAcBwzw.fasta	88383	0.999	0	0	82	0.0032	0.177	AILVDLEPGTMDSVR	R	S	0.997	56.3	6.96	0.657	0.533	0	17	2	0	2	1615.84			152000000	410	424	Empty	FALSE	tr|G3V3R4|G3V3R4_HUMAN,tr|Q5JP53|Q5JP53_HUMAN,sp|P07437|TBB5_HUMAN,sp|Q13885|TBB2A_HUMAN
DUX4.V5 Protein Detection for RIME Final Assay 23700	forward	DUX4 V5 R2	GPM00500046724	Uncharacterized protein OS=Homo sapiens PE=1 SV=1	tr|A0A0B4J269|A0A0B4J269_HUMAN		tmpAcBwzw.fasta	88383	0.999	0	0	82	0.0032	0.177	ALTVPELTQQMFDAK	R	N	0.997	54.9	8.46	0.645	0.5	0	8	0	0	2	1691.87			43200000	630	644	Empty	FALSE	sp|P68371|TBB4B_HUMAN
DUX4.V5 Protein Detection for RIME Final Assay 23700	forward	DUX4 V5 R2	GPM00500046724	Uncharacterized protein OS=Homo sapiens PE=1 SV=1	tr|A0A0B4J269|A0A0B4J269_HUMAN		tmpAcBwzw.fasta	88383	0.999	0	0	82	0.0032	0.177	EVDEQMLAIQSK	K	N	0.997	42.2	4.6	0.282	0.458	0	2	0	0	2	1390.69			6636230	672	683	Empty	FALSE	sp|Q9BUF5|TBB6_HUMAN
DUX4.V5 Protein Detection for RIME Final Assay 23700	forward	DUX4 V5 R2	GPM00500046724	Uncharacterized protein OS=Homo sapiens PE=1 SV=1	tr|A0A0B4J269|A0A0B4J269_HUMAN		tmpAcBwzw.fasta	88383	0.999	0	0	82	0.0032	0.177	FIGNSTAIQELFKR	T	I	0.997	44.7	9.06	0.62	0.536	0	0	2	0	1	1623.89			2346960	714	727	Empty	FALSE	sp|P68371|TBB4B_HUMAN,tr|Q5JP53|Q5JP53_HUMAN,sp|P07437|TBB5_HUMAN,sp|Q13885|TBB2A_HUMAN,sp|Q9BUF5|TBB6_HUMAN
DUX4.V5 Protein Detection for RIME Final Assay 23700	forward	DUX4 V5 R2	GPM00500046724	Uncharacterized protein OS=Homo sapiens PE=1 SV=1	tr|A0A0B4J269|A0A0B4J269_HUMAN		tmpAcBwzw.fasta	88383	0.999	0	0	82	0.0032	0.177	FPGQLNADLRK	R	L	0.997	30	3.28	0.303	0.5	0	0	4	0	2	1258.69			8529910	589	599	Empty	FALSE	sp|P68371|TBB4B_HUMAN,tr|Q5JP53|Q5JP53_HUMAN,sp|P07437|TBB5_HUMAN,sp|Q3ZCM7|TBB8_HUMAN,sp|Q13885|TBB2A_HUMAN,sp|Q9BUF5|TBB6_HUMAN
DUX4.V5 Protein Detection for RIME Final Assay 23700	forward	DUX4 V5 R2	GPM00500046724	Uncharacterized protein OS=Homo sapiens PE=1 SV=1	tr|A0A0B4J269|A0A0B4J269_HUMAN		tmpAcBwzw.fasta	88383	0.999	0	0	82	0.0032	0.177	FVEWIPNNVK	Y	V	0.997	26.6	3.62	0.338	0.35	0	1	0	0	1	1245.66			3781860	688	697	Empty	FALSE	sp|P68371|TBB4B_HUMAN,tr|Q5JP53|Q5JP53_HUMAN,sp|P07437|TBB5_HUMAN,sp|Q13885|TBB2A_HUMAN,sp|Q9BUF5|TBB6_HUMAN
DUX4.V5 Protein Detection for RIME Final Assay 23700	forward	DUX4 V5 R2	GPM00500046724	Uncharacterized protein OS=Homo sapiens PE=1 SV=1	tr|A0A0B4J269|A0A0B4J269_HUMAN		tmpAcBwzw.fasta	88383	0.999	0	0	82	0.0032	0.177	GHYTEGAELVDSVLDVVR	K	K	0.997	68.7	15	0.665	0.611	0	2	5	0	2	1958.98			37400000	451	468	Empty	FALSE	sp|P68371|TBB4B_HUMAN,tr|Q5JP53|Q5JP53_HUMAN,sp|P07437|TBB5_HUMAN,sp|Q13885|TBB2A_HUMAN
DUX4.V5 Protein Detection for RIME Final Assay 23700	forward	DUX4 V5 R2	GPM00500046724	Uncharacterized protein OS=Homo sapiens PE=1 SV=1	tr|A0A0B4J269|A0A0B4J269_HUMAN		tmpAcBwzw.fasta	88383	0.999	0	0	82	0.0032	0.177	GHYTEGAELVDSVLDVVRK	K	E	0.997	69.7	15	0.71	0.658	0	0	2	2	2	2087.08			41800000	451	469	Empty	FALSE	sp|P68371|TBB4B_HUMAN,tr|Q5JP53|Q5JP53_HUMAN,sp|P07437|TBB5_HUMAN,sp|Q13885|TBB2A_HUMAN
DUX4.V5 Protein Detection for RIME Final Assay 23700	forward	DUX4 V5 R2	GPM00500046724	Uncharacterized protein OS=Homo sapiens PE=1 SV=1	tr|A0A0B4J269|A0A0B4J269_HUMAN		tmpAcBwzw.fasta	88383	0.999	0	0	82	0.0032	0.177	IMNTFSVVPSPK	R	V	0.997	46.3	4.8	0.553	0.542	0	11	0	0	2	1319.7			88200000	510	521	Empty	FALSE	sp|P68371|TBB4B_HUMAN,tr|M0QYM7|M0QYM7_HUMAN,tr|Q5JP53|Q5JP53_HUMAN,sp|P07437|TBB5_HUMAN
DUX4.V5 Protein Detection for RIME Final Assay 23700	forward	DUX4 V5 R2	GPM00500046724	Uncharacterized protein OS=Homo sapiens PE=1 SV=1	tr|A0A0B4J269|A0A0B4J269_HUMAN		tmpAcBwzw.fasta	88383	0.999	0	0	82	0.0032	0.177	ISEQFTAMFR	R	R	0.997	37.5	6.37	0.507	0.55	0	3	0	0	2	1229.6			8568150	728	737	Empty	FALSE	sp|P68371|TBB4B_HUMAN,tr|Q5JP53|Q5JP53_HUMAN,sp|P07437|TBB5_HUMAN,sp|Q13885|TBB2A_HUMAN
DUX4.V5 Protein Detection for RIME Final Assay 23700	forward	DUX4 V5 R2	GPM00500046724	Uncharacterized protein OS=Homo sapiens PE=1 SV=1	tr|A0A0B4J269|A0A0B4J269_HUMAN		tmpAcBwzw.fasta	88383	0.999	0	0	82	0.0032	0.177	KLAVNMVPFPR	R	L	0.997	28	1.96	0.404	0.409	0	0	1	0	2	1271.73			1661610	599	609	Empty	FALSE	sp|P68371|TBB4B_HUMAN,tr|Q5JP53|Q5JP53_HUMAN,sp|P07437|TBB5_HUMAN,sp|Q3ZCM7|TBB8_HUMAN,sp|Q13885|TBB2A_HUMAN,sp|Q9BUF5|TBB6_HUMAN
DUX4.V5 Protein Detection for RIME Final Assay 23700	forward	DUX4 V5 R2	GPM00500046724	Uncharacterized protein OS=Homo sapiens PE=1 SV=1	tr|A0A0B4J269|A0A0B4J269_HUMAN		tmpAcBwzw.fasta	88383	0.999	0	0	82	0.0032	0.177	LAVNMVPFPR	K	L	0.997	35.2	2.34	0.44	0.5	0	7	0	0	2	1143.63			19700000	600	609	Empty	FALSE	sp|P68371|TBB4B_HUMAN,tr|Q5JP53|Q5JP53_HUMAN,sp|P07437|TBB5_HUMAN,sp|Q3ZCM7|TBB8_HUMAN,sp|Q13885|TBB2A_HUMAN,sp|Q9BUF5|TBB6_HUMAN
DUX4.V5 Protein Detection for RIME Final Assay 23700	forward	DUX4 V5 R2	GPM00500046724	Uncharacterized protein OS=Homo sapiens PE=1 SV=1	tr|A0A0B4J269|A0A0B4J269_HUMAN		tmpAcBwzw.fasta	88383	0.999	0	0	82	0.0032	0.177	MVPFPR	N	L	0.5	26.9	2	0.108	0.5	0	2	0	0	1	746.402			6654640	604	609	Empty	FALSE	sp|P68371|TBB4B_HUMAN,tr|Q5JP53|Q5JP53_HUMAN,sp|P07437|TBB5_HUMAN,sp|Q3ZCM7|TBB8_HUMAN,sp|Q13885|TBB2A_HUMAN,sp|Q9BUF5|TBB6_HUMAN
DUX4.V5 Protein Detection for RIME Final Assay 23700	forward	DUX4 V5 R2	GPM00500046724	Uncharacterized protein OS=Homo sapiens PE=1 SV=1	tr|A0A0B4J269|A0A0B4J269_HUMAN		tmpAcBwzw.fasta	88383	0.999	0	0	82	0.0032	0.177	NSSYFVEWIPNNVK	K	V	0.997	51.5	6.38	0.652	0.536	0	8	1	0	2	1696.83			110000000	684	697	Empty	FALSE	sp|P68371|TBB4B_HUMAN,tr|Q5JP53|Q5JP53_HUMAN,sp|P07437|TBB5_HUMAN,sp|Q13885|TBB2A_HUMAN,sp|Q9BUF5|TBB6_HUMAN
DUX4.V5 Protein Detection for RIME Final Assay 23700	forward	DUX4 V5 R2	GPM00500046724	Uncharacterized protein OS=Homo sapiens PE=1 SV=1	tr|A0A0B4J269|A0A0B4J269_HUMAN		tmpAcBwzw.fasta	88383	0.999	0	0	82	0.0032	0.177	YLTVATVFR	R	G	0.997	31.7	5.09	0.479	0.5	0	2	0	0	2	1069.6			3036470	657	665	Empty	FALSE	sp|Q9BUF5|TBB6_HUMAN
DUX4.V5 Protein Detection for RIME Final Assay 23700	forward	DUX4 V5 R2	GPM00500046724	Macrophage-capping protein OS=Homo sapiens GN=CAPG PE=1 SV=2	sp|P40121|CAPG_HUMAN		tmpAcBwzw.fasta	38498.9	1	6	8	21	0.0008	0.273	AQVEIVTDGEEPAEMIQVLGPKPALK	K	E	0.997	49.7	8.6	0.664	0.327	0	0	4	0	2	2762.46			8757080	206	231	Empty	TRUE
DUX4.V5 Protein Detection for RIME Final Assay 23700	forward	DUX4 V5 R2	GPM00500046724	Macrophage-capping protein OS=Homo sapiens GN=CAPG PE=1 SV=2	sp|P40121|CAPG_HUMAN		tmpAcBwzw.fasta	38498.9	1	6	8	21	0.0008	0.273	EGNPEEDLTADKANAQAAALYK	K	V	0.997	59.7	12.1	0.71	0.432	0	0	3	0	2	2319.11			9426470	232	253	Empty	TRUE
DUX4.V5 Protein Detection for RIME Final Assay 23700	forward	DUX4 V5 R2	GPM00500046724	Macrophage-capping protein OS=Homo sapiens GN=CAPG PE=1 SV=2	sp|P40121|CAPG_HUMAN		tmpAcBwzw.fasta	38498.9	1	6	8	21	0.0008	0.273	QAALQVAEGFISR	R	M	0.997	46.8	8.03	0.622	0.538	0	8	1	0	2	1389.75			13100000	307	319	Empty	TRUE
DUX4.V5 Protein Detection for RIME Final Assay 23700	forward	DUX4 V5 R2	GPM00500046724	Macrophage-capping protein OS=Homo sapiens GN=CAPG PE=1 SV=2	sp|P40121|CAPG_HUMAN		tmpAcBwzw.fasta	38498.9	1	6	8	21	0.0008	0.273	TSTGAPAAIK	K	K	0.997	24.9	3.6	0.253	0.35	0	1	0	0	2	916.51			9597570	128	137	Empty	TRUE
DUX4.V5 Protein Detection for RIME Final Assay 23700	forward	DUX4 V5 R2	GPM00500046724	Macrophage-capping protein OS=Homo sapiens GN=CAPG PE=1 SV=2	sp|P40121|CAPG_HUMAN		tmpAcBwzw.fasta	38498.9	1	6	8	21	0.0008	0.273	VSDATGQMNLTK	K	V	0.997	50.2	10	0.598	0.583	0	2	0	0	2	1264.62			7426210	254	265	Empty	TRUE
DUX4.V5 Protein Detection for RIME Final Assay 23700	forward	DUX4 V5 R2	GPM00500046724	Macrophage-capping protein OS=Homo sapiens GN=CAPG PE=1 SV=2	sp|P40121|CAPG_HUMAN		tmpAcBwzw.fasta	38498.9	1	6	8	21	0.0008	0.273	YQEGGVESAFHK	K	T	0.997	26	4.21	0.285	0.375	0	0	2	0	2	1351.63			8913470	116	127	Empty	TRUE
DUX4.V5 Protein Detection for RIME Final Assay 23700	forward	DUX4 V5 R2	GPM00500046724	Nuclear cap-binding protein subunit 2 OS=Homo sapiens GN=NCBP2 PE=1 SV=1	sp|P52298|NCBP2_HUMAN		tmpAcBwzw.fasta	18002	0.963	1	1	2	0.0001	0.0833	DQHFRGDNEEQEK	R	L	0.997	33.9	3.85	0.466	0.538	0	0	2	0	2	1631.7			3193900	22	34	Empty	TRUE
DUX4.V5 Protein Detection for RIME Final Assay 23700	forward	DUX4 V5 R2	GPM00500046724	U2 snRNP-associated SURP motif-containing protein OS=Homo sapiens GN=U2SURP PE=1 SV=2	sp|O15042|SR140_HUMAN,tr|E7ET15|E7ET15_HUMAN		tmpAcBwzw.fasta	118296	1	3	3	3	0.0001	0.033	FGPLASVK	R	I	0.99	29.5	6.12	0.115	0.5	0	1	0	0	2	818.477			3261430	297	304	Empty	TRUE
DUX4.V5 Protein Detection for RIME Final Assay 23700	forward	DUX4 V5 R2	GPM00500046724	U2 snRNP-associated SURP motif-containing protein OS=Homo sapiens GN=U2SURP PE=1 SV=2	sp|O15042|SR140_HUMAN,tr|E7ET15|E7ET15_HUMAN		tmpAcBwzw.fasta	118296	1	3	3	3	0.0001	0.033	GGVVNAAKEEHETDEKR	R	G	0.997	25.6	2.96	0.305	0.324	0	0	0	1	2	1868.91			4448790	138	154	Empty	TRUE
DUX4.V5 Protein Detection for RIME Final Assay 23700	forward	DUX4 V5 R2	GPM00500046724	U2 snRNP-associated SURP motif-containing protein OS=Homo sapiens GN=U2SURP PE=1 SV=2	sp|O15042|SR140_HUMAN,tr|E7ET15|E7ET15_HUMAN		tmpAcBwzw.fasta	118296	1	3	3	3	0.0001	0.033	YSEMSEEKR	K	A	0.995	21.8	1.68	0.234	0.389	0	0	1	0	2	1158.51			2294690	833	841	Empty	TRUE
DUX4.V5 Protein Detection for RIME Final Assay 23700	forward	DUX4 V5 R2	GPM00500046724	5'-3' exoribonuclease 2 OS=Homo sapiens GN=XRN2 PE=1 SV=1	sp|Q9H0D6|XRN2_HUMAN		tmpAcBwzw.fasta	108586	1	3	3	4	0.0002	0.0453	DQPAFTPSGILTPHALGSR	R	N	0.997	53.1	10.9	0.648	0.421	0	0	1	0	2	1965.02			1867640	428	446	Empty	TRUE
DUX4.V5 Protein Detection for RIME Final Assay 23700	forward	DUX4 V5 R2	GPM00500046724	5'-3' exoribonuclease 2 OS=Homo sapiens GN=XRN2 PE=1 SV=1	sp|Q9H0D6|XRN2_HUMAN		tmpAcBwzw.fasta	108586	1	3	3	4	0.0002	0.0453	GVGAEPLLPWNR	R	M	0.997	29.3	2.54	0.314	0.333	0	1	0	0	2	1308.71			2126500	884	895	Empty	TRUE
DUX4.V5 Protein Detection for RIME Final Assay 23700	forward	DUX4 V5 R2	GPM00500046724	5'-3' exoribonuclease 2 OS=Homo sapiens GN=XRN2 PE=1 SV=1	sp|Q9H0D6|XRN2_HUMAN		tmpAcBwzw.fasta	108586	1	3	3	4	0.0002	0.0453	NSPGSQVASNPR	R	Q	0.997	54.2	7.42	0.661	0.625	0	2	0	0	2	1213.59			4365330	447	458	Empty	TRUE
DUX4.V5 Protein Detection for RIME Final Assay 23700	forward	DUX4 V5 R2	GPM00500046724	26S protease regulatory subunit 7 OS=Homo sapiens GN=PSMC2 PE=1 SV=3	sp|P35998|PRS7_HUMAN		tmpAcBwzw.fasta	48635.6	1	2	2	2	0.0001	0.0554	ALDEGDIALLK	R	T	0.997	35.1	5.7	0.396	0.5	0	1	0	0	2	1157.64			1761130	24	34	Empty	TRUE
DUX4.V5 Protein Detection for RIME Final Assay 23700	forward	DUX4 V5 R2	GPM00500046724	26S protease regulatory subunit 7 OS=Homo sapiens GN=PSMC2 PE=1 SV=3	sp|P35998|PRS7_HUMAN		tmpAcBwzw.fasta	48635.6	1	2	2	2	0.0001	0.0554	FDDGAGGDNEVQR	R	T	0.997	45.6	8.77	0.632	0.5	0	1	0	0	2	1379.58			2144350	285	297	Empty	TRUE
DUX4.V5 Protein Detection for RIME Final Assay 23700	forward	DUX4 V5 R2	GPM00500046724	T-complex protein 1 subunit theta OS=Homo sapiens GN=CCT8 PE=1 SV=4	sp|P50990|TCPQ_HUMAN		tmpAcBwzw.fasta	59621	1	10	11	16	0.0006	0.212	ALHVPK	M	A	0.5	25.4	4.42	0.354	0.667	0	2	0	0	1	706.425			22800000	2	7	Empty	TRUE
DUX4.V5 Protein Detection for RIME Final Assay 23700	forward	DUX4 V5 R2	GPM00500046724	T-complex protein 1 subunit theta OS=Homo sapiens GN=CCT8 PE=1 SV=4	sp|P50990|TCPQ_HUMAN		tmpAcBwzw.fasta	59621	1	10	11	16	0.0006	0.212	AVDDGVNTFK	R	V	0.997	27.5	1.82	0.324	0.4	0	1	0	0	2	1065.52			4548940	391	400	Empty	TRUE
DUX4.V5 Protein Detection for RIME Final Assay 23700	forward	DUX4 V5 R2	GPM00500046724	T-complex protein 1 subunit theta OS=Homo sapiens GN=CCT8 PE=1 SV=4	sp|P50990|TCPQ_HUMAN		tmpAcBwzw.fasta	59621	1	10	11	16	0.0006	0.212	DIDEVSSLLR	R	T	0.997	37.1	2.23	0.429	0.55	0	1	0	0	2	1146.6			1856750	156	165	Empty	TRUE
DUX4.V5 Protein Detection for RIME Final Assay 23700	forward	DUX4 V5 R2	GPM00500046724	T-complex protein 1 subunit theta OS=Homo sapiens GN=CCT8 PE=1 SV=4	sp|P50990|TCPQ_HUMAN		tmpAcBwzw.fasta	59621	1	10	11	16	0.0006	0.212	FAEAFEAIPR	K	A	0.997	41	4.72	0.515	0.6	0	2	0	0	2	1150.59			5620850	441	450	Empty	TRUE
DUX4.V5 Protein Detection for RIME Final Assay 23700	forward	DUX4 V5 R2	GPM00500046724	T-complex protein 1 subunit theta OS=Homo sapiens GN=CCT8 PE=1 SV=4	sp|P50990|TCPQ_HUMAN		tmpAcBwzw.fasta	59621	1	10	11	16	0.0006	0.212	GSTDNLMDDIER	R	A	0.997	38.3	7.85	0.488	0.417	0	2	0	0	2	1365.6			4229870	379	390	Empty	TRUE
DUX4.V5 Protein Detection for RIME Final Assay 23700	forward	DUX4 V5 R2	GPM00500046724	T-complex protein 1 subunit theta OS=Homo sapiens GN=CCT8 PE=1 SV=4	sp|P50990|TCPQ_HUMAN		tmpAcBwzw.fasta	59621	1	10	11	16	0.0006	0.212	HFSGLEEAVYR	K	N	0.997	26.9	4.96	0.416	0.364	0	1	1	0	2	1307.64			4522800	21	31	Empty	TRUE
DUX4.V5 Protein Detection for RIME Final Assay 23700	forward	DUX4 V5 R2	GPM00500046724	T-complex protein 1 subunit theta OS=Homo sapiens GN=CCT8 PE=1 SV=4	sp|P50990|TCPQ_HUMAN		tmpAcBwzw.fasta	59621	1	10	11	16	0.0006	0.212	LFVTNDAATILR	K	E	0.997	43.2	6.43	0.579	0.5	0	3	0	0	2	1333.75			8298560	63	74	Empty	TRUE
DUX4.V5 Protein Detection for RIME Final Assay 23700	forward	DUX4 V5 R2	GPM00500046724	T-complex protein 1 subunit theta OS=Homo sapiens GN=CCT8 PE=1 SV=4	sp|P50990|TCPQ_HUMAN		tmpAcBwzw.fasta	59621	1	10	11	16	0.0006	0.212	LVPGGGATEIELAK	R	Q	0.997	52	7.37	0.563	0.429	0	1	0	0	2	1354.76			2795740	408	421	Empty	TRUE
DUX4.V5 Protein Detection for RIME Final Assay 23700	forward	DUX4 V5 R2	GPM00500046724	T-complex protein 1 subunit theta OS=Homo sapiens GN=CCT8 PE=1 SV=4	sp|P50990|TCPQ_HUMAN		tmpAcBwzw.fasta	59621	1	10	11	16	0.0006	0.212	LYAVHQEGNK	K	N	0.997	21.4	2.31	0.252	0.35	0	0	1	0	2	1158.59			5572090	467	476	Empty	TRUE
DUX4.V5 Protein Detection for RIME Final Assay 23700	forward	DUX4 V5 R2	GPM00500046724	T-complex protein 1 subunit theta OS=Homo sapiens GN=CCT8 PE=1 SV=4	sp|P50990|TCPQ_HUMAN		tmpAcBwzw.fasta	59621	1	10	11	16	0.0006	0.212	TAEELMNFSKGEENLMDAQVK	K	A	0.997	59.3	12.1	0.681	0.5	0	0	1	0	2	2384.11			2116020	261	281	Empty	TRUE
DUX4.V5 Protein Detection for RIME Final Assay 23700	forward	DUX4 V5 R2	GPM00500046724	Transcriptional regulator ATRX OS=Homo sapiens GN=ATRX PE=1 SV=5	sp|P46100|ATRX_HUMAN		tmpAcBwzw.fasta	282590	0.993	1	1	1	0	0.0036	VVDQQQVER	R	H	0.997	30.9	5.96	0.398	0.444	0	1	0	0	2	1100.57			1126620	2189	2197	Empty	TRUE
DUX4.V5 Protein Detection for RIME Final Assay 23700	forward	DUX4 V5 R2	GPM00500046724	Small ubiquitin-related modifier 2 OS=Homo sapiens GN=SUMO2 PE=1 SV=3	sp|P61956|SUMO2_HUMAN		tmpAcBwzw.fasta	10871.2	1	3	3	11	0.0004	0.337	ADEKPKEGVK	M	T	0.997	28.8	3.48	0.42	0.5	0	0	2	0	1	1142.61			7408670	2	11	Empty	TRUE
DUX4.V5 Protein Detection for RIME Final Assay 23700	forward	DUX4 V5 R2	GPM00500046724	Small ubiquitin-related modifier 2 OS=Homo sapiens GN=SUMO2 PE=1 SV=3	sp|P61956|SUMO2_HUMAN		tmpAcBwzw.fasta	10871.2	1	3	3	11	0.0004	0.337	EGVKTENNDHINLK	K	V	0.997	29.8	4.04	0.45	0.393	0	0	0	2	2	1610.81			5981900	8	21	Empty	TRUE
DUX4.V5 Protein Detection for RIME Final Assay 23700	forward	DUX4 V5 R2	GPM00500046724	Small ubiquitin-related modifier 2 OS=Homo sapiens GN=SUMO2 PE=1 SV=3	sp|P61956|SUMO2_HUMAN		tmpAcBwzw.fasta	10871.2	1	3	3	11	0.0004	0.337	TENNDHINLK	K	V	0.997	29.7	4.92	0.0101	0.55	0	0	1	0	2	1198.57			2481350	12	21	Empty	TRUE
DUX4.V5 Protein Detection for RIME Final Assay 23700	forward	DUX4 V5 R2	GPM00500046724	Small ubiquitin-related modifier 2 OS=Homo sapiens GN=SUMO2 PE=1 SV=3	sp|P61956|SUMO2_HUMAN		tmpAcBwzw.fasta	10871.2	1	3	3	11	0.0004	0.337	VAGQDGSVVQFK	K	I	0.997	41.4	6.72	0.541	0.5	0	6	0	0	2	1234.64			45600000	22	33	Empty	FALSE	sp|Q6EEV6|SUMO4_HUMAN
DUX4.V5 Protein Detection for RIME Final Assay 23700	forward	DUX4 V5 R2	GPM00500046724	Basic leucine zipper and W2 domain-containing protein 1 OS=Homo sapiens GN=BZW1 PE=1 SV=1	sp|Q7L1Q6|BZW1_HUMAN,tr|C9IZ80|C9IZ80_HUMAN		tmpAcBwzw.fasta	48044.7	1	1	1	1	0	0.0191	FLDASGAK	K	L	0.99	21.5	3.16	0.0605	0.375	0	1	0	0	2	808.42			3125940	53	60	Empty	TRUE
DUX4.V5 Protein Detection for RIME Final Assay 23700	forward	DUX4 V5 R2	GPM00500046724	Histone deacetylase 1 OS=Homo sapiens GN=HDAC1 PE=1 SV=1	sp|Q13547|HDAC1_HUMAN		tmpAcBwzw.fasta	55104.1	0.981	0	0	5	0.0002	0.0498	SIRPDNMSEYSK	R	Q	0.997	32.9	3.62	0.45	0.458	0	0	3	0	2	1426.66			10100000	78	89	Empty	FALSE	sp|Q92769|HDAC2_HUMAN
DUX4.V5 Protein Detection for RIME Final Assay 23700	forward	DUX4 V5 R2	GPM00500046724	Histone deacetylase 1 OS=Homo sapiens GN=HDAC1 PE=1 SV=1	sp|Q13547|HDAC1_HUMAN		tmpAcBwzw.fasta	55104.1	0.981	0	0	5	0.0002	0.0498	YGEYFPGTGDLR	K	D	0.997	37.6	4.27	0.582	0.458	0	2	0	0	2	1374.63			8044290	201	212	Empty	FALSE	sp|Q92769|HDAC2_HUMAN
DUX4.V5 Protein Detection for RIME Final Assay 23700	forward	DUX4 V5 R2	GPM00500046724	Heterogeneous nuclear ribonucleoprotein M OS=Homo sapiens GN=HNRNPM PE=1 SV=3	sp|P52272|HNRPM_HUMAN,tr|A0A087X0X3|A0A087X0X3_HUMAN		tmpAcBwzw.fasta	77517.3	1	6	7	198	0.0076	0.552	AAGVEAAAEVAATEIK	M	M	0.997	68.7	14.4	0.705	0.625	0	7	0	0	1	1542.8			42000000	2	17	Empty	FALSE	tr|M0R019|M0R019_HUMAN
DUX4.V5 Protein Detection for RIME Final Assay 23700	forward	DUX4 V5 R2	GPM00500046724	Heterogeneous nuclear ribonucleoprotein M OS=Homo sapiens GN=HNRNPM PE=1 SV=3	sp|P52272|HNRPM_HUMAN,tr|A0A087X0X3|A0A087X0X3_HUMAN		tmpAcBwzw.fasta	77517.3	1	6	7	198	0.0076	0.552	AAGVEAAAEVAATEIKMEEESGAPGVPSGNGAPGPK	M	G	0.997	77.6	15	0.424	0.347	0	0	6	1	1	3392.62			37300000	2	37	Empty	FALSE	tr|M0R019|M0R019_HUMAN
DUX4.V5 Protein Detection for RIME Final Assay 23700	forward	DUX4 V5 R2	GPM00500046724	Heterogeneous nuclear ribonucleoprotein M OS=Homo sapiens GN=HNRNPM PE=1 SV=3	sp|P52272|HNRPM_HUMAN,tr|A0A087X0X3|A0A087X0X3_HUMAN		tmpAcBwzw.fasta	77517.3	1	6	7	198	0.0076	0.552	ADILEDKDGK	R	S	0.997	46.8	5.77	0.568	0.65	0	4	3	0	2	1103.56			45400000	233	242	Empty	FALSE	tr|M0QZM1|M0QZM1_HUMAN,tr|M0R019|M0R019_HUMAN
DUX4.V5 Protein Detection for RIME Final Assay 23700	forward	DUX4 V5 R2	GPM00500046724	Heterogeneous nuclear ribonucleoprotein M OS=Homo sapiens GN=HNRNPM PE=1 SV=3	sp|P52272|HNRPM_HUMAN,tr|A0A087X0X3|A0A087X0X3_HUMAN		tmpAcBwzw.fasta	77517.3	1	6	7	198	0.0076	0.552	AFITNIPFDVK	R	W	0.997	44.1	5.49	0.574	0.591	0	7	0	0	2	1264.69			57800000	73	83	Empty	FALSE	tr|M0R019|M0R019_HUMAN
DUX4.V5 Protein Detection for RIME Final Assay 23700	forward	DUX4 V5 R2	GPM00500046724	Heterogeneous nuclear ribonucleoprotein M OS=Homo sapiens GN=HNRNPM PE=1 SV=3	sp|P52272|HNRPM_HUMAN,tr|A0A087X0X3|A0A087X0X3_HUMAN		tmpAcBwzw.fasta	77517.3	1	6	7	198	0.0076	0.552	AIEMER	R	G	0.5	21.7	3.17	0.0645	0.5	0	1	0	0	2	748.366			30600000	622	627	Empty	TRUE
DUX4.V5 Protein Detection for RIME Final Assay 23700	forward	DUX4 V5 R2	GPM00500046724	Heterogeneous nuclear ribonucleoprotein M OS=Homo sapiens GN=HNRNPM PE=1 SV=3	sp|P52272|HNRPM_HUMAN,tr|A0A087X0X3|A0A087X0X3_HUMAN		tmpAcBwzw.fasta	77517.3	1	6	7	198	0.0076	0.552	EKVGEVTYVELLMDAEGK	K	S	0.997	59.6	12.9	0.456	0.472	0	1	2	0	2	2010.01			11900000	93	110	Empty	FALSE	tr|M0R019|M0R019_HUMAN
DUX4.V5 Protein Detection for RIME Final Assay 23700	forward	DUX4 V5 R2	GPM00500046724	Heterogeneous nuclear ribonucleoprotein M OS=Homo sapiens GN=HNRNPM PE=1 SV=3	sp|P52272|HNRPM_HUMAN,tr|A0A087X0X3|A0A087X0X3_HUMAN		tmpAcBwzw.fasta	77517.3	1	6	7	198	0.0076	0.552	EVFSMAGVVVR	K	A	0.997	33.4	3.05	0.467	0.409	0	1	0	0	2	1193.63			1716310	222	232	Empty	FALSE	tr|M0QZM1|M0QZM1_HUMAN,tr|M0R019|M0R019_HUMAN
DUX4.V5 Protein Detection for RIME Final Assay 23700	forward	DUX4 V5 R2	GPM00500046724	Heterogeneous nuclear ribonucleoprotein M OS=Homo sapiens GN=HNRNPM PE=1 SV=3	sp|P52272|HNRPM_HUMAN,tr|A0A087X0X3|A0A087X0X3_HUMAN		tmpAcBwzw.fasta	77517.3	1	6	7	198	0.0076	0.552	FAGSFGGAGGHAPGVAR	S	K	0.997	55.5	15	0.647	0.559	0	1	1	0	1	1515.75			17600000	634	650	Empty	TRUE
DUX4.V5 Protein Detection for RIME Final Assay 23700	forward	DUX4 V5 R2	GPM00500046724	Heterogeneous nuclear ribonucleoprotein M OS=Homo sapiens GN=HNRNPM PE=1 SV=3	sp|P52272|HNRPM_HUMAN,tr|A0A087X0X3|A0A087X0X3_HUMAN		tmpAcBwzw.fasta	77517.3	1	6	7	198	0.0076	0.552	FEPYANPTKR	R	Y	0.997	30.4	5.02	0.507	0.5	0	0	2	0	2	1222.62			11400000	61	70	Empty	FALSE	tr|M0R019|M0R019_HUMAN
DUX4.V5 Protein Detection for RIME Final Assay 23700	forward	DUX4 V5 R2	GPM00500046724	Heterogeneous nuclear ribonucleoprotein M OS=Homo sapiens GN=HNRNPM PE=1 SV=3	sp|P52272|HNRPM_HUMAN,tr|A0A087X0X3|A0A087X0X3_HUMAN		tmpAcBwzw.fasta	77517.3	1	6	7	198	0.0076	0.552	FESPEVAER	K	A	0.997	43.9	10.4	0.574	0.667	0	5	0	0	2	1063.51			22700000	699	707	Empty	TRUE
DUX4.V5 Protein Detection for RIME Final Assay 23700	forward	DUX4 V5 R2	GPM00500046724	Heterogeneous nuclear ribonucleoprotein M OS=Homo sapiens GN=HNRNPM PE=1 SV=3	sp|P52272|HNRPM_HUMAN,tr|A0A087X0X3|A0A087X0X3_HUMAN		tmpAcBwzw.fasta	77517.3	1	6	7	198	0.0076	0.552	FGSGMNMGR	R	I	0.997	31	4.36	0.577	0.5	0	5	0	0	2	956.408			38500000	363	371	Empty	FALSE	tr|M0QZM1|M0QZM1_HUMAN,tr|M0R019|M0R019_HUMAN
DUX4.V5 Protein Detection for RIME Final Assay 23700	forward	DUX4 V5 R2	GPM00500046724	Heterogeneous nuclear ribonucleoprotein M OS=Homo sapiens GN=HNRNPM PE=1 SV=3	sp|P52272|HNRPM_HUMAN,tr|A0A087X0X3|A0A087X0X3_HUMAN		tmpAcBwzw.fasta	77517.3	1	6	7	198	0.0076	0.552	GGNRFEPYANPTK	R	R	0.997	39.2	8.8	0.508	0.538	0	0	1	0	2	1450.71			1594890	57	69	Empty	FALSE	tr|M0R019|M0R019_HUMAN
DUX4.V5 Protein Detection for RIME Final Assay 23700	forward	DUX4 V5 R2	GPM00500046724	Heterogeneous nuclear ribonucleoprotein M OS=Homo sapiens GN=HNRNPM PE=1 SV=3	sp|P52272|HNRPM_HUMAN,tr|A0A087X0X3|A0A087X0X3_HUMAN		tmpAcBwzw.fasta	77517.3	1	6	7	198	0.0076	0.552	GGNRFEPYANPTKR	R	Y	0.997	48.5	11.2	0.637	0.643	0	0	2	0	2	1606.81			14100000	57	70	Empty	FALSE	tr|M0R019|M0R019_HUMAN
DUX4.V5 Protein Detection for RIME Final Assay 23700	forward	DUX4 V5 R2	GPM00500046724	Heterogeneous nuclear ribonucleoprotein M OS=Homo sapiens GN=HNRNPM PE=1 SV=3	sp|P52272|HNRPM_HUMAN,tr|A0A087X0X3|A0A087X0X3_HUMAN		tmpAcBwzw.fasta	77517.3	1	6	7	198	0.0076	0.552	GIGMGNIGPAGMGMEGIGFGINK	K	M	0.997	44.5	5.23	0.434	0.283	0	1	0	0	2	2194.05			792552	323	345	Empty	FALSE	tr|M0QZM1|M0QZM1_HUMAN
DUX4.V5 Protein Detection for RIME Final Assay 23700	forward	DUX4 V5 R2	GPM00500046724	Heterogeneous nuclear ribonucleoprotein M OS=Homo sapiens GN=HNRNPM PE=1 SV=3	sp|P52272|HNRPM_HUMAN,tr|A0A087X0X3|A0A087X0X3_HUMAN		tmpAcBwzw.fasta	77517.3	1	6	7	198	0.0076	0.552	GNFGGSFAGSFGGAGGHAPGVAR	R	K	0.997	70.5	15	0.745	0.5	0	0	7	0	2	2034.95			62400000	628	650	Empty	TRUE
DUX4.V5 Protein Detection for RIME Final Assay 23700	forward	DUX4 V5 R2	GPM00500046724	Heterogeneous nuclear ribonucleoprotein M OS=Homo sapiens GN=HNRNPM PE=1 SV=3	sp|P52272|HNRPM_HUMAN,tr|A0A087X0X3|A0A087X0X3_HUMAN		tmpAcBwzw.fasta	77517.3	1	6	7	198	0.0076	0.552	INEILSNALK	R	R	0.997	37.7	4.36	0.499	0.55	0	3	0	0	2	1114.65			32000000	372	381	Empty	FALSE	tr|M0R019|M0R019_HUMAN
DUX4.V5 Protein Detection for RIME Final Assay 23700	forward	DUX4 V5 R2	GPM00500046724	Heterogeneous nuclear ribonucleoprotein M OS=Homo sapiens GN=HNRNPM PE=1 SV=3	sp|P52272|HNRPM_HUMAN,tr|A0A087X0X3|A0A087X0X3_HUMAN		tmpAcBwzw.fasta	77517.3	1	6	7	198	0.0076	0.552	LGGAGMER	R	M	0.99	32.1	2.14	0.374	0.625	0	10	0	0	2	806.383			95400000	411	418	Empty	FALSE	tr|M0QZM1|M0QZM1_HUMAN
DUX4.V5 Protein Detection for RIME Final Assay 23700	forward	DUX4 V5 R2	GPM00500046724	Heterogeneous nuclear ribonucleoprotein M OS=Homo sapiens GN=HNRNPM PE=1 SV=3	sp|P52272|HNRPM_HUMAN,tr|A0A087X0X3|A0A087X0X3_HUMAN		tmpAcBwzw.fasta	77517.3	1	6	7	198	0.0076	0.552	LGSTVFVANLDYK	R	V	0.997	49.5	8.11	0.612	0.538	0	4	0	0	2	1426.76			10800000	202	214	Empty	FALSE	tr|M0R019|M0R019_HUMAN
DUX4.V5 Protein Detection for RIME Final Assay 23700	forward	DUX4 V5 R2	GPM00500046724	Heterogeneous nuclear ribonucleoprotein M OS=Homo sapiens GN=HNRNPM PE=1 SV=3	sp|P52272|HNRPM_HUMAN,tr|A0A087X0X3|A0A087X0X3_HUMAN		tmpAcBwzw.fasta	77517.3	1	6	7	198	0.0076	0.552	MAAPIDR	R	V	0.9	35.8	5.72	0.235	0.714	0	4	0	0	2	773.398			53600000	497	503	Empty	FALSE	tr|M0QZM1|M0QZM1_HUMAN
DUX4.V5 Protein Detection for RIME Final Assay 23700	forward	DUX4 V5 R2	GPM00500046724	Heterogeneous nuclear ribonucleoprotein M OS=Homo sapiens GN=HNRNPM PE=1 SV=3	sp|P52272|HNRPM_HUMAN,tr|A0A087X0X3|A0A087X0X3_HUMAN		tmpAcBwzw.fasta	77517.3	1	6	7	198	0.0076	0.552	MEEESGAPGVPSGNGAPGPK	K	G	0.997	59.5	10.1	0.534	0.425	0	4	0	0	2	1868.83			11800000	18	37	Empty	FALSE	tr|M0R019|M0R019_HUMAN
DUX4.V5 Protein Detection for RIME Final Assay 23700	forward	DUX4 V5 R2	GPM00500046724	Heterogeneous nuclear ribonucleoprotein M OS=Homo sapiens GN=HNRNPM PE=1 SV=3	sp|P52272|HNRPM_HUMAN,tr|A0A087X0X3|A0A087X0X3_HUMAN		tmpAcBwzw.fasta	77517.3	1	6	7	198	0.0076	0.552	MEEESGAPGVPSGNGAPGPKGEGERPAQNEK	K	R	0.997	41.1	3.59	0.161	0.21	0	0	0	2	2	3064.39			3990370	18	48	Empty	FALSE	tr|M0R019|M0R019_HUMAN
DUX4.V5 Protein Detection for RIME Final Assay 23700	forward	DUX4 V5 R2	GPM00500046724	Heterogeneous nuclear ribonucleoprotein M OS=Homo sapiens GN=HNRNPM PE=1 SV=3	sp|P52272|HNRPM_HUMAN,tr|A0A087X0X3|A0A087X0X3_HUMAN		tmpAcBwzw.fasta	77517.3	1	6	7	198	0.0076	0.552	MGAGLGHGMDR	R	V	0.997	48.2	7.42	0.512	0.636	0	3	1	0	2	1101.49			12000000	419	429	Empty	FALSE	tr|M0QZM1|M0QZM1_HUMAN
DUX4.V5 Protein Detection for RIME Final Assay 23700	forward	DUX4 V5 R2	GPM00500046724	Heterogeneous nuclear ribonucleoprotein M OS=Homo sapiens GN=HNRNPM PE=1 SV=3	sp|P52272|HNRPM_HUMAN,tr|A0A087X0X3|A0A087X0X3_HUMAN		tmpAcBwzw.fasta	77517.3	1	6	7	198	0.0076	0.552	MGAGMGFGLER	R	M	0.994	26.4	4.11	0.193	0.364	0	1	0	0	2	1141.51			3309940	486	496	Empty	FALSE	tr|M0QZM1|M0QZM1_HUMAN
DUX4.V5 Protein Detection for RIME Final Assay 23700	forward	DUX4 V5 R2	GPM00500046724	Heterogeneous nuclear ribonucleoprotein M OS=Homo sapiens GN=HNRNPM PE=1 SV=3	sp|P52272|HNRPM_HUMAN,tr|A0A087X0X3|A0A087X0X3_HUMAN		tmpAcBwzw.fasta	77517.3	1	6	7	198	0.0076	0.552	MGANNLER	R	M	0.99	28.6	3.11	0.479	0.562	0	4	0	0	2	905.415			39200000	558	565	Empty	FALSE	tr|M0QZM1|M0QZM1_HUMAN
DUX4.V5 Protein Detection for RIME Final Assay 23700	forward	DUX4 V5 R2	GPM00500046724	Heterogeneous nuclear ribonucleoprotein M OS=Homo sapiens GN=HNRNPM PE=1 SV=3	sp|P52272|HNRPM_HUMAN,tr|A0A087X0X3|A0A087X0X3_HUMAN		tmpAcBwzw.fasta	77517.3	1	6	7	198	0.0076	0.552	MGANSLER	R	M	0.99	29.6	5.29	0.449	0.562	0	7	0	0	2	877.42			112000000	571	578	Empty	FALSE	tr|M0QZM1|M0QZM1_HUMAN
DUX4.V5 Protein Detection for RIME Final Assay 23700	forward	DUX4 V5 R2	GPM00500046724	Heterogeneous nuclear ribonucleoprotein M OS=Homo sapiens GN=HNRNPM PE=1 SV=3	sp|P52272|HNRPM_HUMAN,tr|A0A087X0X3|A0A087X0X3_HUMAN		tmpAcBwzw.fasta	77517.3	1	6	7	198	0.0076	0.552	MGGMEGPFGGGMENMGR	K	F	0.997	58.7	12.3	0.397	0.471	0	5	0	0	2	1714.68			10800000	346	362	Empty	FALSE	tr|M0QZM1|M0QZM1_HUMAN
DUX4.V5 Protein Detection for RIME Final Assay 23700	forward	DUX4 V5 R2	GPM00500046724	Heterogeneous nuclear ribonucleoprotein M OS=Homo sapiens GN=HNRNPM PE=1 SV=3	sp|P52272|HNRPM_HUMAN,tr|A0A087X0X3|A0A087X0X3_HUMAN		tmpAcBwzw.fasta	77517.3	1	6	7	198	0.0076	0.552	MGLAMGGGGGASFDR	R	A	0.997	51.5	15	0.406	0.5	0	1	0	0	2	1399.61			1556560	607	621	Empty	TRUE
DUX4.V5 Protein Detection for RIME Final Assay 23700	forward	DUX4 V5 R2	GPM00500046724	Heterogeneous nuclear ribonucleoprotein M OS=Homo sapiens GN=HNRNPM PE=1 SV=3	sp|P52272|HNRPM_HUMAN,tr|A0A087X0X3|A0A087X0X3_HUMAN		tmpAcBwzw.fasta	77517.3	1	6	7	198	0.0076	0.552	MGLSMER	R	M	0.9	26.3	3.1	0.319	0.571	0	2	0	0	2	823.38			27000000	525	531	Empty	FALSE	tr|M0QZM1|M0QZM1_HUMAN
DUX4.V5 Protein Detection for RIME Final Assay 23700	forward	DUX4 V5 R2	GPM00500046724	Heterogeneous nuclear ribonucleoprotein M OS=Homo sapiens GN=HNRNPM PE=1 SV=3	sp|P52272|HNRPM_HUMAN,tr|A0A087X0X3|A0A087X0X3_HUMAN		tmpAcBwzw.fasta	77517.3	1	6	7	198	0.0076	0.552	MGLVMDR	R	M	0.9	30.7	3.57	0.469	0.643	0	4	0	0	2	821.401			34800000	437	443	Empty	FALSE	tr|M0QZM1|M0QZM1_HUMAN
DUX4.V5 Protein Detection for RIME Final Assay 23700	forward	DUX4 V5 R2	GPM00500046724	Heterogeneous nuclear ribonucleoprotein M OS=Homo sapiens GN=HNRNPM PE=1 SV=3	sp|P52272|HNRPM_HUMAN,tr|A0A087X0X3|A0A087X0X3_HUMAN		tmpAcBwzw.fasta	77517.3	1	6	7	198	0.0076	0.552	MGPAIER	R	M	0.9	35.5	4.32	0.293	0.714	0	7	0	0	2	773.398			105000000	518	524	Empty	FALSE	tr|M0QZM1|M0QZM1_HUMAN
DUX4.V5 Protein Detection for RIME Final Assay 23700	forward	DUX4 V5 R2	GPM00500046724	Heterogeneous nuclear ribonucleoprotein M OS=Homo sapiens GN=HNRNPM PE=1 SV=3	sp|P52272|HNRPM_HUMAN,tr|A0A087X0X3|A0A087X0X3_HUMAN		tmpAcBwzw.fasta	77517.3	1	6	7	198	0.0076	0.552	MGPAMGPALGAGIER	R	M	0.997	50.1	8.47	0.629	0.5	0	11	0	0	2	1443.71			65600000	592	606	Empty	FALSE	tr|M0QZM1|M0QZM1_HUMAN
DUX4.V5 Protein Detection for RIME Final Assay 23700	forward	DUX4 V5 R2	GPM00500046724	Heterogeneous nuclear ribonucleoprotein M OS=Homo sapiens GN=HNRNPM PE=1 SV=3	sp|P52272|HNRPM_HUMAN,tr|A0A087X0X3|A0A087X0X3_HUMAN		tmpAcBwzw.fasta	77517.3	1	6	7	198	0.0076	0.552	MGPGIDR	R	L	0.9	34.4	5.19	0.456	0.643	0	8	0	0	2	745.366			101000000	404	410	Empty	FALSE	tr|M0QZM1|M0QZM1_HUMAN
DUX4.V5 Protein Detection for RIME Final Assay 23700	forward	DUX4 V5 R2	GPM00500046724	Heterogeneous nuclear ribonucleoprotein M OS=Homo sapiens GN=HNRNPM PE=1 SV=3	sp|P52272|HNRPM_HUMAN,tr|A0A087X0X3|A0A087X0X3_HUMAN		tmpAcBwzw.fasta	77517.3	1	6	7	198	0.0076	0.552	MGPLGLDHMASSIER	R	M	0.997	55.2	13.4	0.645	0.633	0	1	5	0	2	1613.78			35800000	457	471	Empty	FALSE	tr|M0QZM1|M0QZM1_HUMAN
DUX4.V5 Protein Detection for RIME Final Assay 23700	forward	DUX4 V5 R2	GPM00500046724	Heterogeneous nuclear ribonucleoprotein M OS=Homo sapiens GN=HNRNPM PE=1 SV=3	sp|P52272|HNRPM_HUMAN,tr|A0A087X0X3|A0A087X0X3_HUMAN		tmpAcBwzw.fasta	77517.3	1	6	7	198	0.0076	0.552	MGPVMDR	R	M	0.9	35.8	4.35	0.464	0.714	0	8	0	0	2	805.37			65300000	544	550	Empty	FALSE	tr|M0QZM1|M0QZM1_HUMAN
DUX4.V5 Protein Detection for RIME Final Assay 23700	forward	DUX4 V5 R2	GPM00500046724	Heterogeneous nuclear ribonucleoprotein M OS=Homo sapiens GN=HNRNPM PE=1 SV=3	sp|P52272|HNRPM_HUMAN,tr|A0A087X0X3|A0A087X0X3_HUMAN		tmpAcBwzw.fasta	77517.3	1	6	7	198	0.0076	0.552	MVPAGMGAGLER	R	M	0.997	40.9	5.49	0.543	0.417	0	17	0	0	2	1188.59			71200000	532	543	Empty	FALSE	tr|M0QZM1|M0QZM1_HUMAN
DUX4.V5 Protein Detection for RIME Final Assay 23700	forward	DUX4 V5 R2	GPM00500046724	Heterogeneous nuclear ribonucleoprotein M OS=Homo sapiens GN=HNRNPM PE=1 SV=3	sp|P52272|HNRPM_HUMAN,tr|A0A087X0X3|A0A087X0X3_HUMAN		tmpAcBwzw.fasta	77517.3	1	6	7	198	0.0076	0.552	NLPFDFTWK	R	M	0.997	37.1	4.68	0.434	0.556	0	8	0	0	2	1167.58			21700000	659	667	Empty	TRUE
DUX4.V5 Protein Detection for RIME Final Assay 23700	forward	DUX4 V5 R2	GPM00500046724	Heterogeneous nuclear ribonucleoprotein M OS=Homo sapiens GN=HNRNPM PE=1 SV=3	sp|P52272|HNRPM_HUMAN,tr|A0A087X0X3|A0A087X0X3_HUMAN		tmpAcBwzw.fasta	77517.3	1	6	7	198	0.0076	0.552	QGGGGGGGSVPGIER	K	M	0.997	54.7	11.7	0.665	0.5	0	11	0	0	2	1267.6			53900000	389	403	Empty	FALSE	tr|M0R019|M0R019_HUMAN
DUX4.V5 Protein Detection for RIME Final Assay 23700	forward	DUX4 V5 R2	GPM00500046724	Heterogeneous nuclear ribonucleoprotein M OS=Homo sapiens GN=HNRNPM PE=1 SV=3	sp|P52272|HNRPM_HUMAN,tr|A0A087X0X3|A0A087X0X3_HUMAN		tmpAcBwzw.fasta	77517.3	1	6	7	198	0.0076	0.552	RGGNRFEPYANPTKR	K	Y	0.997	48	7.74	0.625	0.533	0	0	0	3	2	1762.91			21500000	56	70	Empty	FALSE	tr|M0R019|M0R019_HUMAN
DUX4.V5 Protein Detection for RIME Final Assay 23700	forward	DUX4 V5 R2	GPM00500046724	Heterogeneous nuclear ribonucleoprotein M OS=Homo sapiens GN=HNRNPM PE=1 SV=3	sp|P52272|HNRPM_HUMAN,tr|A0A087X0X3|A0A087X0X3_HUMAN		tmpAcBwzw.fasta	77517.3	1	6	7	198	0.0076	0.552	VGEVTYVELLMDAEGK	K	S	0.997	54.9	9.25	0.61	0.5	0	4	0	0	2	1768.87			8699190	95	110	Empty	FALSE	tr|M0R019|M0R019_HUMAN
DUX4.V5 Protein Detection for RIME Final Assay 23700	forward	DUX4 V5 R2	GPM00500046724	Heterogeneous nuclear ribonucleoprotein M OS=Homo sapiens GN=HNRNPM PE=1 SV=3	sp|P52272|HNRPM_HUMAN,tr|A0A087X0X3|A0A087X0X3_HUMAN		tmpAcBwzw.fasta	77517.3	1	6	7	198	0.0076	0.552	VKEDPDGEHARR	K	A	0.997	24.8	2.82	0.383	0.417	0	0	0	2	2	1408.69			409250	144	155	Empty	FALSE	tr|M0R019|M0R019_HUMAN
DUX4.V5 Protein Detection for RIME Final Assay 23700	forward	DUX4 V5 R2	GPM00500046724	ELAV-like protein 1 OS=Homo sapiens GN=ELAVL1 PE=1 SV=2	sp|Q15717|ELAV1_HUMAN		tmpAcBwzw.fasta	36092.6	1	9	11	17	0.0007	0.356	DVEDMFSR	K	F	0.99	25.4	2.09	0.307	0.375	0	1	0	0	2	998.425			4279310	121	128	Empty	TRUE
DUX4.V5 Protein Detection for RIME Final Assay 23700	forward	DUX4 V5 R2	GPM00500046724	ELAV-like protein 1 OS=Homo sapiens GN=ELAVL1 PE=1 SV=2	sp|Q15717|ELAV1_HUMAN		tmpAcBwzw.fasta	36092.6	1	9	11	17	0.0007	0.356	FAANPNQNK	K	N	0.997	30.5	2.14	0.41	0.5	0	1	0	0	2	1003.5			5697830	183	191	Empty	TRUE
DUX4.V5 Protein Detection for RIME Final Assay 23700	forward	DUX4 V5 R2	GPM00500046724	ELAV-like protein 1 OS=Homo sapiens GN=ELAVL1 PE=1 SV=2	sp|Q15717|ELAV1_HUMAN		tmpAcBwzw.fasta	36092.6	1	9	11	17	0.0007	0.356	FGGPVHHQAQR	R	F	0.997	36.2	5.28	0.586	0.636	0	0	3	0	2	1233.62			9634490	207	217	Empty	TRUE
DUX4.V5 Protein Detection for RIME Final Assay 23700	forward	DUX4 V5 R2	GPM00500046724	ELAV-like protein 1 OS=Homo sapiens GN=ELAVL1 PE=1 SV=2	sp|Q15717|ELAV1_HUMAN		tmpAcBwzw.fasta	36092.6	1	9	11	17	0.0007	0.356	ILQVSFK	K	T	0.9	24.6	2.41	0.346	0.5	0	1	0	0	2	834.508			2932190	314	320	Empty	TRUE
DUX4.V5 Protein Detection for RIME Final Assay 23700	forward	DUX4 V5 R2	GPM00500046724	ELAV-like protein 1 OS=Homo sapiens GN=ELAVL1 PE=1 SV=2	sp|Q15717|ELAV1_HUMAN		tmpAcBwzw.fasta	36092.6	1	9	11	17	0.0007	0.356	NVALLSQLYHSPAR	K	R	0.997	41.1	6.64	0.513	0.5	0	0	1	0	2	1568.85			1881650	192	205	Empty	TRUE
DUX4.V5 Protein Detection for RIME Final Assay 23700	forward	DUX4 V5 R2	GPM00500046724	ELAV-like protein 1 OS=Homo sapiens GN=ELAVL1 PE=1 SV=2	sp|Q15717|ELAV1_HUMAN		tmpAcBwzw.fasta	36092.6	1	9	11	17	0.0007	0.356	SEAEEAITSFNGHKPPGSSEPITVK	R	F	0.997	63.7	10.9	0.367	0.42	0	0	1	1	2	2613.27			6619900	158	182	Empty	TRUE
DUX4.V5 Protein Detection for RIME Final Assay 23700	forward	DUX4 V5 R2	GPM00500046724	ELAV-like protein 1 OS=Homo sapiens GN=ELAVL1 PE=1 SV=2	sp|Q15717|ELAV1_HUMAN		tmpAcBwzw.fasta	36092.6	1	9	11	17	0.0007	0.356	SLFSSIGEVESAK	R	L	0.997	47.3	6.17	0.588	0.5	0	3	0	0	2	1353.69			13900000	38	50	Empty	TRUE
DUX4.V5 Protein Detection for RIME Final Assay 23700	forward	DUX4 V5 R2	GPM00500046724	ELAV-like protein 1 OS=Homo sapiens GN=ELAVL1 PE=1 SV=2	sp|Q15717|ELAV1_HUMAN		tmpAcBwzw.fasta	36092.6	1	9	11	17	0.0007	0.356	TNLIVNYLPQNMTQDELR	R	S	0.997	55.9	10.8	0.658	0.472	0	2	1	0	2	2162.09			6885870	20	37	Empty	TRUE
DUX4.V5 Protein Detection for RIME Final Assay 23700	forward	DUX4 V5 R2	GPM00500046724	ELAV-like protein 1 OS=Homo sapiens GN=ELAVL1 PE=1 SV=2	sp|Q15717|ELAV1_HUMAN		tmpAcBwzw.fasta	36092.6	1	9	11	17	0.0007	0.356	VLVDQTTGLSR	R	G	0.997	42.1	3.15	0.449	0.545	0	2	0	0	2	1188.66			26500000	137	147	Empty	TRUE
DUX4.V5 Protein Detection for RIME Final Assay 23700	forward	DUX4 V5 R2	GPM00500046724	Cullin-associated NEDD8-dissociated protein 1 OS=Homo sapiens GN=CAND1 PE=1 SV=2	sp|Q86VP6|CAND1_HUMAN		tmpAcBwzw.fasta	136381	1	3	3	4	0.0002	0.0358	EGPAVVGQFIQDVK	K	N	0.997	48.1	12	0.64	0.5	0	2	0	0	2	1486.79			3777000	813	826	Empty	TRUE
DUX4.V5 Protein Detection for RIME Final Assay 23700	forward	DUX4 V5 R2	GPM00500046724	Cullin-associated NEDD8-dissociated protein 1 OS=Homo sapiens GN=CAND1 PE=1 SV=2	sp|Q86VP6|CAND1_HUMAN		tmpAcBwzw.fasta	136381	1	3	3	4	0.0002	0.0358	FTISDHPQPIDPLLK	K	N	0.984	24.1	2.1	0.29	0.267	0	0	1	0	2	1720.93			1371470	991	1005	Empty	TRUE
DUX4.V5 Protein Detection for RIME Final Assay 23700	forward	DUX4 V5 R2	GPM00500046724	Cullin-associated NEDD8-dissociated protein 1 OS=Homo sapiens GN=CAND1 PE=1 SV=2	sp|Q86VP6|CAND1_HUMAN		tmpAcBwzw.fasta	136381	1	3	3	4	0.0002	0.0358	SVILEAFSSPSEEVK	K	S	0.997	42.8	6.72	0.514	0.4	0	1	0	0	2	1621.83			2322210	859	873	Empty	TRUE
DUX4.V5 Protein Detection for RIME Final Assay 23700	forward	DUX4 V5 R2	GPM00500046724	Poly(rC)-binding protein 1 OS=Homo sapiens GN=PCBP1 PE=1 SV=2	sp|Q15365|PCBP1_HUMAN		tmpAcBwzw.fasta	37498.2	1	4	4	18	0.0007	0.256	EEDINSSMTNSTAASRPPVTLR	L	L	0.989	24.1	2.28	0.278	0.159	0	0	1	0	1	2376.15			1239090	80	101	Empty	TRUE
DUX4.V5 Protein Detection for RIME Final Assay 23700	forward	DUX4 V5 R2	GPM00500046724	Poly(rC)-binding protein 1 OS=Homo sapiens GN=PCBP1 PE=1 SV=2	sp|Q15365|PCBP1_HUMAN		tmpAcBwzw.fasta	37498.2	1	4	4	18	0.0007	0.256	ESTGAQVQVAGDMLPNSTER	R	A	0.997	69.5	15	0.427	0.475	0	2	1	0	2	2089.98			5319500	125	144	Empty	FALSE	sp|P57721|PCBP3_HUMAN,tr|J3QT27|J3QT27_HUMAN,tr|F8VZX2|F8VZX2_HUMAN,sp|Q15366|PCBP2_HUMAN,tr|E9PFP8|E9PFP8_HUMAN,tr|H3BRU6|H3BRU6_HUMAN
DUX4.V5 Protein Detection for RIME Final Assay 23700	forward	DUX4 V5 R2	GPM00500046724	Poly(rC)-binding protein 1 OS=Homo sapiens GN=PCBP1 PE=1 SV=2	sp|Q15365|PCBP1_HUMAN		tmpAcBwzw.fasta	37498.2	1	4	4	18	0.0007	0.256	IANPVEGSSGR	K	Q	0.997	43.5	6.77	0.6	0.545	0	7	0	0	2	1086.55			44200000	315	325	Empty	TRUE
DUX4.V5 Protein Detection for RIME Final Assay 23700	forward	DUX4 V5 R2	GPM00500046724	Poly(rC)-binding protein 1 OS=Homo sapiens GN=PCBP1 PE=1 SV=2	sp|Q15365|PCBP1_HUMAN		tmpAcBwzw.fasta	37498.2	1	4	4	18	0.0007	0.256	IITLTGPTNAIFK	R	A	0.997	48	4.04	0.558	0.5	0	5	0	0	2	1388.82			16400000	58	70	Empty	TRUE
DUX4.V5 Protein Detection for RIME Final Assay 23700	forward	DUX4 V5 R2	GPM00500046724	Poly(rC)-binding protein 1 OS=Homo sapiens GN=PCBP1 PE=1 SV=2	sp|Q15365|PCBP1_HUMAN		tmpAcBwzw.fasta	37498.2	1	4	4	18	0.0007	0.256	QQSHFAMMHGGTGFAGIDSSSPEVK	R	G	0.997	79.5	15	0.789	0.54	0	0	2	0	2	2589.15			5088620	244	268	Empty	TRUE
DUX4.V5 Protein Detection for RIME Final Assay 23700	forward	DUX4 V5 R2	GPM00500046724	40S ribosomal protein S13 OS=Homo sapiens GN=RPS13 PE=1 SV=2	sp|P62277|RS13_HUMAN		tmpAcBwzw.fasta	17223.3	1	6	7	13	0.0005	0.318	GLAPDLPEDLYHLIK	K	K	0.997	50.3	7.24	0.61	0.567	0	0	2	0	2	1693.92			2503130	79	93	Empty	TRUE
DUX4.V5 Protein Detection for RIME Final Assay 23700	forward	DUX4 V5 R2	GPM00500046724	40S ribosomal protein S13 OS=Homo sapiens GN=RPS13 PE=1 SV=2	sp|P62277|RS13_HUMAN		tmpAcBwzw.fasta	17223.3	1	6	7	13	0.0005	0.318	GLAPDLPEDLYHLIKK	K	A	0.997	30.8	2.68	0.37	0.375	0	0	1	0	2	1822.01			807698	79	94	Empty	TRUE
DUX4.V5 Protein Detection for RIME Final Assay 23700	forward	DUX4 V5 R2	GPM00500046724	40S ribosomal protein S13 OS=Homo sapiens GN=RPS13 PE=1 SV=2	sp|P62277|RS13_HUMAN		tmpAcBwzw.fasta	17223.3	1	6	7	13	0.0005	0.318	GLTPSQIGVILR	K	D	0.997	49.2	5.57	0.573	0.542	0	2	0	0	2	1253.76			4184370	44	55	Empty	TRUE
DUX4.V5 Protein Detection for RIME Final Assay 23700	forward	DUX4 V5 R2	GPM00500046724	40S ribosomal protein S13 OS=Homo sapiens GN=RPS13 PE=1 SV=2	sp|P62277|RS13_HUMAN		tmpAcBwzw.fasta	17223.3	1	6	7	13	0.0005	0.318	KGLTPSQIGVILR	K	D	0.997	29.4	3	0.449	0.346	0	0	3	0	2	1381.85			2927820	43	55	Empty	TRUE
DUX4.V5 Protein Detection for RIME Final Assay 23700	forward	DUX4 V5 R2	GPM00500046724	40S ribosomal protein S13 OS=Homo sapiens GN=RPS13 PE=1 SV=2	sp|P62277|RS13_HUMAN		tmpAcBwzw.fasta	17223.3	1	6	7	13	0.0005	0.318	LTSDDVKEQIYK	K	L	0.997	44.3	6.01	0.47	0.542	0	1	3	0	2	1438.74			14100000	28	39	Empty	TRUE
DUX4.V5 Protein Detection for RIME Final Assay 23700	forward	DUX4 V5 R2	GPM00500046724	40S ribosomal protein S13 OS=Homo sapiens GN=RPS13 PE=1 SV=2	sp|P62277|RS13_HUMAN		tmpAcBwzw.fasta	17223.3	1	6	7	13	0.0005	0.318	SVPTWLK	R	L	0.9	28.6	1.8	0.301	0.5	0	1	0	0	2	830.477			4090930	21	27	Empty	TRUE
DUX4.V5 Protein Detection for RIME Final Assay 23700	forward	DUX4 V5 R2	GPM00500046724	Heat shock-related 70 kDa protein 2 OS=Homo sapiens GN=HSPA2 PE=1 SV=1	sp|P54652|HSP72_HUMAN		tmpAcBwzw.fasta	70023	0.293	0	0	60	0.0023	0.144	ARFEELNADLFR	R	G	0.997	50.3	11.9	0.533	0.625	0	4	5	0	2	1480.75			27100000	303	314	Empty	FALSE	sp|P11142|HSP7C_HUMAN
DUX4.V5 Protein Detection for RIME Final Assay 23700	forward	DUX4 V5 R2	GPM00500046724	Heat shock-related 70 kDa protein 2 OS=Homo sapiens GN=HSPA2 PE=1 SV=1	sp|P54652|HSP72_HUMAN		tmpAcBwzw.fasta	70023	0.293	0	0	60	0.0023	0.144	FEELNADLFR	R	G	0.997	39.4	6.89	0.536	0.55	0	3	0	0	2	1253.62			9404060	305	314	Empty	FALSE	sp|P11142|HSP7C_HUMAN
DUX4.V5 Protein Detection for RIME Final Assay 23700	forward	DUX4 V5 R2	GPM00500046724	Heat shock-related 70 kDa protein 2 OS=Homo sapiens GN=HSPA2 PE=1 SV=1	sp|P54652|HSP72_HUMAN		tmpAcBwzw.fasta	70023	0.293	0	0	60	0.0023	0.144	IINEPTAAAIAYGLDK	R	K	0.997	60.1	7.72	0.679	0.5	0	3	0	0	2	1659.9			14500000	173	188	Empty	FALSE	sp|P11021|GRP78_HUMAN,sp|P11142|HSP7C_HUMAN,sp|P34931|HS71L_HUMAN
DUX4.V5 Protein Detection for RIME Final Assay 23700	forward	DUX4 V5 R2	GPM00500046724	Heat shock-related 70 kDa protein 2 OS=Homo sapiens GN=HSPA2 PE=1 SV=1	sp|P54652|HSP72_HUMAN		tmpAcBwzw.fasta	70023	0.293	0	0	60	0.0023	0.144	IINEPTAAAIAYGLDKK	R	G	0.997	64.7	10.2	0.72	0.618	0	0	6	0	2	1787.99			60800000	173	189	Empty	FALSE	sp|P11142|HSP7C_HUMAN
DUX4.V5 Protein Detection for RIME Final Assay 23700	forward	DUX4 V5 R2	GPM00500046724	Heat shock-related 70 kDa protein 2 OS=Homo sapiens GN=HSPA2 PE=1 SV=1	sp|P54652|HSP72_HUMAN		tmpAcBwzw.fasta	70023	0.293	0	0	60	0.0023	0.144	LLQDFFNGK	K	E	0.997	36.1	9.36	0.402	0.556	0	9	0	0	2	1081.57			16400000	352	360	Empty	FALSE	sp|P11142|HSP7C_HUMAN
DUX4.V5 Protein Detection for RIME Final Assay 23700	forward	DUX4 V5 R2	GPM00500046724	Heat shock-related 70 kDa protein 2 OS=Homo sapiens GN=HSPA2 PE=1 SV=1	sp|P54652|HSP72_HUMAN		tmpAcBwzw.fasta	70023	0.293	0	0	60	0.0023	0.144	LLQDFFNGKELNK	K	S	0.997	48.3	13.3	0.362	0.615	0	0	6	0	2	1566.82			13600000	352	364	Empty	FALSE	sp|P11142|HSP7C_HUMAN
DUX4.V5 Protein Detection for RIME Final Assay 23700	forward	DUX4 V5 R2	GPM00500046724	Heat shock-related 70 kDa protein 2 OS=Homo sapiens GN=HSPA2 PE=1 SV=1	sp|P54652|HSP72_HUMAN		tmpAcBwzw.fasta	70023	0.293	0	0	60	0.0023	0.144	STAGDTHLGGEDFDNR	K	M	0.997	65.4	6.24	0.638	0.594	0	3	5	0	2	1691.73			113000000	224	239	Empty	FALSE	sp|P11142|HSP7C_HUMAN
DUX4.V5 Protein Detection for RIME Final Assay 23700	forward	DUX4 V5 R2	GPM00500046724	Heat shock-related 70 kDa protein 2 OS=Homo sapiens GN=HSPA2 PE=1 SV=1	sp|P54652|HSP72_HUMAN		tmpAcBwzw.fasta	70023	0.293	0	0	60	0.0023	0.144	TTPSYVAFTDTER	R	L	0.997	51.5	8.8	0.637	0.5	0	5	0	0	2	1487.7			82900000	38	50	Empty	FALSE	sp|P0DMV9|HS71B_HUMAN,sp|P11142|HSP7C_HUMAN,sp|P34931|HS71L_HUMAN,tr|A0A0G2JIW1|A0A0G2JIW1_HUMAN,sp|P0DMV8|HS71A_HUMAN
DUX4.V5 Protein Detection for RIME Final Assay 23700	forward	DUX4 V5 R2	GPM00500046724	Heat shock-related 70 kDa protein 2 OS=Homo sapiens GN=HSPA2 PE=1 SV=1	sp|P54652|HSP72_HUMAN		tmpAcBwzw.fasta	70023	0.293	0	0	60	0.0023	0.144	VEIIANDQGNR	K	T	0.997	42.2	2	0.45	0.545	0	3	0	0	2	1228.63			13900000	27	37	Empty	FALSE	sp|P0DMV9|HS71B_HUMAN,sp|P11021|GRP78_HUMAN,sp|P11142|HSP7C_HUMAN,sp|P34931|HS71L_HUMAN,tr|A0A0G2JIW1|A0A0G2JIW1_HUMAN,sp|P0DMV8|HS71A_HUMAN
DUX4.V5 Protein Detection for RIME Final Assay 23700	forward	DUX4 V5 R2	GPM00500046724	Heat shock-related 70 kDa protein 2 OS=Homo sapiens GN=HSPA2 PE=1 SV=1	sp|P54652|HSP72_HUMAN		tmpAcBwzw.fasta	70023	0.293	0	0	60	0.0023	0.144	VQVEYKGETK	K	T	0.997	39.8	4.47	0.477	0.55	0	4	4	0	2	1180.62			86500000	104	113	Empty	FALSE	sp|P11142|HSP7C_HUMAN
DUX4.V5 Protein Detection for RIME Final Assay 23700	forward	DUX4 V5 R2	GPM00500046724	N-acetyl-D-glucosamine kinase OS=Homo sapiens GN=NAGK PE=1 SV=2	tr|H7C3G9|H7C3G9_HUMAN		tmpAcBwzw.fasta	36889.5	0.391	1	1	2	0.0001	0.0206	ILIEELR	R	D	0.9	25.5	2.41	0.125	0.5	0	2	0	0	2	885.54			3285480	86	92	Empty	TRUE
DUX4.V5 Protein Detection for RIME Final Assay 23700	forward	DUX4 V5 R2	GPM00500046724	U2 small nuclear ribonucleoprotein B'' OS=Homo sapiens GN=SNRPB2 PE=1 SV=1	sp|P08579|RU2B_HUMAN		tmpAcBwzw.fasta	25487.5	0.971	1	1	2	0.0001	0.0711	GQAFVIFK	R	E	0.99	25.9	3.28	0.398	0.438	0	1	0	0	2	909.519			1921540	50	57	Empty	FALSE	sp|P09012|SNRPA_HUMAN
DUX4.V5 Protein Detection for RIME Final Assay 23700	forward	DUX4 V5 R2	GPM00500046724	U2 small nuclear ribonucleoprotein B'' OS=Homo sapiens GN=SNRPB2 PE=1 SV=1	sp|P08579|RU2B_HUMAN		tmpAcBwzw.fasta	25487.5	0.971	1	1	2	0.0001	0.0711	TDSDIISK	K	M	0.99	32.1	2	0.106	0.562	0	1	0	0	2	878.447			5581340	86	93	Empty	TRUE
DUX4.V5 Protein Detection for RIME Final Assay 23700	forward	DUX4 V5 R2	GPM00500046724	UMP-CMP kinase OS=Homo sapiens GN=CMPK1 PE=1 SV=3	sp|P30085|KCY_HUMAN		tmpAcBwzw.fasta	22223	0.999	1	1	1	0	0.051	NQDNLQGWNK	R	T	0.997	26.6	2.8	0.331	0.35	0	1	0	0	2	1216.57			2088200	97	106	Empty	TRUE
DUX4.V5 Protein Detection for RIME Final Assay 23700	forward	DUX4 V5 R2	GPM00500046724	Importin subunit beta-1 OS=Homo sapiens GN=KPNB1 PE=1 SV=2	sp|Q14974|IMB1_HUMAN		tmpAcBwzw.fasta	97171.3	1	4	4	8	0.0003	0.0537	AAVENLPTFLVELSR	R	V	0.997	51.7	9.55	0.6	0.5	0	2	0	0	2	1658.91			1424580	28	42	Empty	TRUE
DUX4.V5 Protein Detection for RIME Final Assay 23700	forward	DUX4 V5 R2	GPM00500046724	Importin subunit beta-1 OS=Homo sapiens GN=KPNB1 PE=1 SV=2	sp|Q14974|IMB1_HUMAN		tmpAcBwzw.fasta	97171.3	1	4	4	8	0.0003	0.0537	LAATNALLNSLEFTK	K	A	0.997	61	9.85	0.649	0.567	0	1	0	0	2	1605.88			2335300	192	206	Empty	TRUE
DUX4.V5 Protein Detection for RIME Final Assay 23700	forward	DUX4 V5 R2	GPM00500046724	Importin subunit beta-1 OS=Homo sapiens GN=KPNB1 PE=1 SV=2	sp|Q14974|IMB1_HUMAN		tmpAcBwzw.fasta	97171.3	1	4	4	8	0.0003	0.0537	MELITILEK	-	T	0.997	34.6	2.92	0.422	0.556	0	4	0	0	2	1131.63			3354880	1	9	Empty	TRUE
DUX4.V5 Protein Detection for RIME Final Assay 23700	forward	DUX4 V5 R2	GPM00500046724	Importin subunit beta-1 OS=Homo sapiens GN=KPNB1 PE=1 SV=2	sp|Q14974|IMB1_HUMAN		tmpAcBwzw.fasta	97171.3	1	4	4	8	0.0003	0.0537	TLATWATK	K	E	0.99	27.3	1.85	0.26	0.5	0	1	0	0	2	891.494			5677940	860	867	Empty	TRUE
DUX4.V5 Protein Detection for RIME Final Assay 23700	forward	DUX4 V5 R2	GPM00500046724	Serine/arginine-rich splicing factor 3 OS=Homo sapiens GN=SRSF3 PE=1 SV=1	sp|P84103|SRSF3_HUMAN		tmpAcBwzw.fasta	19330	1	9	12	58	0.0022	0.451	AFGYYGPLR	R	S	0.997	23.7	3.57	0.384	0.389	0	1	0	0	2	1043.53			1740410	29	37	Empty	TRUE
DUX4.V5 Protein Detection for RIME Final Assay 23700	forward	DUX4 V5 R2	GPM00500046724	Serine/arginine-rich splicing factor 3 OS=Homo sapiens GN=SRSF3 PE=1 SV=1	sp|P84103|SRSF3_HUMAN		tmpAcBwzw.fasta	19330	1	9	12	58	0.0022	0.451	GPPPSWGR	R	R	0.99	31.5	6.96	0.39	0.5	0	7	0	0	2	853.432			36400000	91	98	Empty	TRUE
DUX4.V5 Protein Detection for RIME Final Assay 23700	forward	DUX4 V5 R2	GPM00500046724	Serine/arginine-rich splicing factor 3 OS=Homo sapiens GN=SRSF3 PE=1 SV=1	sp|P84103|SRSF3_HUMAN		tmpAcBwzw.fasta	19330	1	9	12	58	0.0022	0.451	NPPGFAFVEFEDPR	R	D	0.997	54.1	5.11	0.597	0.5	0	6	1	0	2	1621.76			39100000	44	57	Empty	FALSE	tr|A0A0B4J1Z1|A0A0B4J1Z1_HUMAN,tr|C9JAB2|C9JAB2_HUMAN,sp|Q16629|SRSF7_HUMAN
DUX4.V5 Protein Detection for RIME Final Assay 23700	forward	DUX4 V5 R2	GPM00500046724	Serine/arginine-rich splicing factor 3 OS=Homo sapiens GN=SRSF3 PE=1 SV=1	sp|P84103|SRSF3_HUMAN		tmpAcBwzw.fasta	19330	1	9	12	58	0.0022	0.451	NPPGFAFVEFEDPRDAADAVR	R	E	0.997	52.4	10.7	0.662	0.429	0	1	9	0	2	2320.1			131000000	44	64	Empty	TRUE
DUX4.V5 Protein Detection for RIME Final Assay 23700	forward	DUX4 V5 R2	GPM00500046724	Serine/arginine-rich splicing factor 3 OS=Homo sapiens GN=SRSF3 PE=1 SV=1	sp|P84103|SRSF3_HUMAN		tmpAcBwzw.fasta	19330	1	9	12	58	0.0022	0.451	NRGPPPSWGR	R	R	0.997	36.1	10.4	0.576	0.65	0	5	10	0	2	1123.58			51100000	89	98	Empty	TRUE
DUX4.V5 Protein Detection for RIME Final Assay 23700	forward	DUX4 V5 R2	GPM00500046724	Serine/arginine-rich splicing factor 3 OS=Homo sapiens GN=SRSF3 PE=1 SV=1	sp|P84103|SRSF3_HUMAN		tmpAcBwzw.fasta	19330	1	9	12	58	0.0022	0.451	SVWVAR	R	N	0.5	24.4	1.68	0.221	0.583	0	1	0	0	2	717.404			11300000	38	43	Empty	TRUE
DUX4.V5 Protein Detection for RIME Final Assay 23700	forward	DUX4 V5 R2	GPM00500046724	Serine/arginine-rich splicing factor 3 OS=Homo sapiens GN=SRSF3 PE=1 SV=1	sp|P84103|SRSF3_HUMAN		tmpAcBwzw.fasta	19330	1	9	12	58	0.0022	0.451	VELSNGEKR	R	S	0.997	40.2	2.41	0.381	0.611	0	2	0	0	2	1032.53			2230390	78	86	Empty	TRUE
DUX4.V5 Protein Detection for RIME Final Assay 23700	forward	DUX4 V5 R2	GPM00500046724	Serine/arginine-rich splicing factor 3 OS=Homo sapiens GN=SRSF3 PE=1 SV=1	sp|P84103|SRSF3_HUMAN		tmpAcBwzw.fasta	19330	1	9	12	58	0.0022	0.451	VRVELSNGEK	R	R	0.997	24.5	2.19	0.265	0.4	0	0	1	0	2	1131.6			4246700	76	85	Empty	TRUE
DUX4.V5 Protein Detection for RIME Final Assay 23700	forward	DUX4 V5 R2	GPM00500046724	Serine/arginine-rich splicing factor 3 OS=Homo sapiens GN=SRSF3 PE=1 SV=1	sp|P84103|SRSF3_HUMAN		tmpAcBwzw.fasta	19330	1	9	12	58	0.0022	0.451	VRVELSNGEKR	R	S	0.997	39.9	7.96	0.296	0.727	0	0	4	0	2	1287.7			42100000	76	86	Empty	TRUE
DUX4.V5 Protein Detection for RIME Final Assay 23700	forward	DUX4 V5 R2	GPM00500046724	Serine/arginine-rich splicing factor 3 OS=Homo sapiens GN=SRSF3 PE=1 SV=1	sp|P84103|SRSF3_HUMAN		tmpAcBwzw.fasta	19330	1	9	12	58	0.0022	0.451	VYVGNLGNNGNKTELER	K	A	0.997	65.1	14.9	0.121	0.618	0	3	7	0	2	1878.92			91200000	12	28	Empty	TRUE
DUX4.V5 Protein Detection for RIME Final Assay 23700	forward	DUX4 V5 R2	GPM00500046724	Nucleosome assembly protein 1-like 1 OS=Homo sapiens GN=NAP1L1 PE=1 SV=1	sp|P55209|NP1L1_HUMAN,tr|B7Z9C2|B7Z9C2_HUMAN,tr|F5H4R6|F5H4R6_HUMAN,tr|F8VV59|F8VV59_HUMAN,tr|F8VY35|F8VY35_HUMAN,tr|F8W020|F8W020_HUMAN,tr|F8W0J6|F8W0J6_HUMAN,tr|F8W118|F8W118_HUMAN,tr|H0YHC3|H0YHC3_HUMAN,tr|H0YIV4|H0YIV4_HUMAN		tmpAcBwzw.fasta	45375	0.999	0	0	5	0.0002	0.118	GIPEFWLTVFK	K	N	0.997	39.5	5.26	0.529	0.455	0	1	0	0	2	1336.73			687239	166	176	Empty	FALSE	tr|F8VXI6|F8VXI6_HUMAN
DUX4.V5 Protein Detection for RIME Final Assay 23700	forward	DUX4 V5 R2	GPM00500046724	Nucleosome assembly protein 1-like 1 OS=Homo sapiens GN=NAP1L1 PE=1 SV=1	sp|P55209|NP1L1_HUMAN,tr|B7Z9C2|B7Z9C2_HUMAN,tr|F5H4R6|F5H4R6_HUMAN,tr|F8VV59|F8VV59_HUMAN,tr|F8VY35|F8VY35_HUMAN,tr|F8W020|F8W020_HUMAN,tr|F8W0J6|F8W0J6_HUMAN,tr|F8W118|F8W118_HUMAN,tr|H0YHC3|H0YHC3_HUMAN,tr|H0YIV4|H0YIV4_HUMAN		tmpAcBwzw.fasta	45375	0.999	0	0	5	0.0002	0.118	LDGLVETPTGYIESLPR	R	V	0.997	58.7	8.57	0.634	0.5	0	2	0	0	2	1859.98			4904410	56	72	Empty	FALSE	tr|F8VXI6|F8VXI6_HUMAN
DUX4.V5 Protein Detection for RIME Final Assay 23700	forward	DUX4 V5 R2	GPM00500046724	Nucleosome assembly protein 1-like 1 OS=Homo sapiens GN=NAP1L1 PE=1 SV=1	sp|P55209|NP1L1_HUMAN,tr|B7Z9C2|B7Z9C2_HUMAN,tr|F5H4R6|F5H4R6_HUMAN,tr|F8VV59|F8VV59_HUMAN,tr|F8VY35|F8VY35_HUMAN,tr|F8W020|F8W020_HUMAN,tr|F8W0J6|F8W0J6_HUMAN,tr|F8W118|F8W118_HUMAN,tr|H0YHC3|H0YHC3_HUMAN,tr|H0YIV4|H0YIV4_HUMAN		tmpAcBwzw.fasta	45375	0.999	0	0	5	0.0002	0.118	NVDLLSDMVQEHDEPILK	K	H	0.997	60.5	12.1	0.702	0.556	0	0	2	0	2	2095.04			6377750	177	194	Empty	FALSE	tr|F8VXI6|F8VXI6_HUMAN
DUX4.V5 Protein Detection for RIME Final Assay 23700	forward	DUX4 V5 R2	GPM00500046724	26S proteasome non-ATPase regulatory subunit 2 OS=Homo sapiens GN=PSMD2 PE=1 SV=3	sp|Q13200|PSMD2_HUMAN		tmpAcBwzw.fasta	100202	1	3	3	5	0.0002	0.0485	FGGSGSQVDSAR	R	M	0.997	41.9	7.21	0.616	0.5	0	1	0	0	2	1167.54			2122400	358	369	Empty	TRUE
DUX4.V5 Protein Detection for RIME Final Assay 23700	forward	DUX4 V5 R2	GPM00500046724	26S proteasome non-ATPase regulatory subunit 2 OS=Homo sapiens GN=PSMD2 PE=1 SV=3	sp|Q13200|PSMD2_HUMAN		tmpAcBwzw.fasta	100202	1	3	3	5	0.0002	0.0485	LVGSQEELASWGHEYVR	R	H	0.997	58.9	15	0.596	0.559	0	0	2	0	2	1959.96			4502210	144	160	Empty	TRUE
DUX4.V5 Protein Detection for RIME Final Assay 23700	forward	DUX4 V5 R2	GPM00500046724	26S proteasome non-ATPase regulatory subunit 2 OS=Homo sapiens GN=PSMD2 PE=1 SV=3	sp|Q13200|PSMD2_HUMAN		tmpAcBwzw.fasta	100202	1	3	3	5	0.0002	0.0485	VGQAVDVVGQAGKPK	R	T	0.997	36.5	4.34	0.485	0.433	0	0	2	0	2	1452.82			6121960	846	860	Empty	TRUE
DUX4.V5 Protein Detection for RIME Final Assay 23700	forward	DUX4 V5 R2	GPM00500046724	40S ribosomal protein S25 OS=Homo sapiens GN=RPS25 PE=1 SV=1	sp|P62851|RS25_HUMAN		tmpAcBwzw.fasta	13743	1	1	1	4	0.0002	0.072	AALQELLSK	R	G	0.997	33.1	3.74	0.387	0.556	0	4	0	0	2	972.572			13200000	86	94	Empty	TRUE
DUX4.V5 Protein Detection for RIME Final Assay 23700	forward	DUX4 V5 R2	GPM00500046724	Peroxiredoxin-1 OS=Homo sapiens GN=PRDX1 PE=1 SV=1	sp|Q06830|PRDX1_HUMAN,tr|A0A0A0MSI0|A0A0A0MSI0_HUMAN		tmpAcBwzw.fasta	22110.9	1	6	7	22	0.0008	0.397	ADEGISFR	K	G	0.99	30.3	4.68	0.327	0.5	0	3	0	0	2	894.432			25700000	121	128	Empty	TRUE
DUX4.V5 Protein Detection for RIME Final Assay 23700	forward	DUX4 V5 R2	GPM00500046724	Peroxiredoxin-1 OS=Homo sapiens GN=PRDX1 PE=1 SV=1	sp|Q06830|PRDX1_HUMAN,tr|A0A0A0MSI0|A0A0A0MSI0_HUMAN		tmpAcBwzw.fasta	22110.9	1	6	7	22	0.0008	0.397	ATAVMPDGQFK	K	D	0.997	33.9	4.4	0.499	0.455	0	4	0	0	2	1180.57			19700000	17	27	Empty	TRUE
DUX4.V5 Protein Detection for RIME Final Assay 23700	forward	DUX4 V5 R2	GPM00500046724	Peroxiredoxin-1 OS=Homo sapiens GN=PRDX1 PE=1 SV=1	sp|Q06830|PRDX1_HUMAN,tr|A0A0A0MSI0|A0A0A0MSI0_HUMAN		tmpAcBwzw.fasta	22110.9	1	6	7	22	0.0008	0.397	GLFIIDDK	R	G	0.99	31.6	1.85	0.332	0.562	0	1	0	0	2	920.509			3330840	129	136	Empty	FALSE	sp|Q13162|PRDX4_HUMAN
DUX4.V5 Protein Detection for RIME Final Assay 23700	forward	DUX4 V5 R2	GPM00500046724	Peroxiredoxin-1 OS=Homo sapiens GN=PRDX1 PE=1 SV=1	sp|Q06830|PRDX1_HUMAN,tr|A0A0A0MSI0|A0A0A0MSI0_HUMAN		tmpAcBwzw.fasta	22110.9	1	6	7	22	0.0008	0.397	GLFIIDDKGILR	R	Q	0.997	32	4.57	0.434	0.458	0	0	3	0	2	1359.8			1510970	129	140	Empty	FALSE	sp|Q13162|PRDX4_HUMAN
DUX4.V5 Protein Detection for RIME Final Assay 23700	forward	DUX4 V5 R2	GPM00500046724	Peroxiredoxin-1 OS=Homo sapiens GN=PRDX1 PE=1 SV=1	sp|Q06830|PRDX1_HUMAN,tr|A0A0A0MSI0|A0A0A0MSI0_HUMAN		tmpAcBwzw.fasta	22110.9	1	6	7	22	0.0008	0.397	LVQAFQFTDK	R	H	0.997	34.1	5.49	0.507	0.5	0	2	0	0	2	1196.63			4796040	159	168	Empty	TRUE
DUX4.V5 Protein Detection for RIME Final Assay 23700	forward	DUX4 V5 R2	GPM00500046724	Peroxiredoxin-1 OS=Homo sapiens GN=PRDX1 PE=1 SV=1	sp|Q06830|PRDX1_HUMAN,tr|A0A0A0MSI0|A0A0A0MSI0_HUMAN		tmpAcBwzw.fasta	22110.9	1	6	7	22	0.0008	0.397	QGGLGPMNIPLVSDPKR	K	T	0.997	35.2	4.89	0.122	0.324	0	0	1	0	2	1778.96			2062220	94	110	Empty	TRUE
DUX4.V5 Protein Detection for RIME Final Assay 23700	forward	DUX4 V5 R2	GPM00500046724	Peroxiredoxin-1 OS=Homo sapiens GN=PRDX1 PE=1 SV=1	sp|Q06830|PRDX1_HUMAN,tr|A0A0A0MSI0|A0A0A0MSI0_HUMAN		tmpAcBwzw.fasta	22110.9	1	6	7	22	0.0008	0.397	QITVNDLPVGR	R	S	0.997	37.7	4.48	0.544	0.5	0	4	0	0	2	1194.65			9341170	141	151	Empty	FALSE	sp|P32119|PRDX2_HUMAN
DUX4.V5 Protein Detection for RIME Final Assay 23700	forward	DUX4 V5 R2	GPM00500046724	Peroxiredoxin-1 OS=Homo sapiens GN=PRDX1 PE=1 SV=1	sp|Q06830|PRDX1_HUMAN,tr|A0A0A0MSI0|A0A0A0MSI0_HUMAN		tmpAcBwzw.fasta	22110.9	1	6	7	22	0.0008	0.397	TIAQDYGVLK	R	A	0.997	32.5	2.85	0.335	0.5	0	2	0	0	2	1107.6			37500000	111	120	Empty	TRUE
DUX4.V5 Protein Detection for RIME Final Assay 23700	forward	DUX4 V5 R2	GPM00500046724	Peroxiredoxin-1 OS=Homo sapiens GN=PRDX1 PE=1 SV=1	sp|Q06830|PRDX1_HUMAN,tr|A0A0A0MSI0|A0A0A0MSI0_HUMAN		tmpAcBwzw.fasta	22110.9	1	6	7	22	0.0008	0.397	TIAQDYGVLKADEGISFR	R	G	0.997	53.9	9.17	0.677	0.5	0	0	2	0	2	1983.02			8501100	111	128	Empty	TRUE
DUX4.V5 Protein Detection for RIME Final Assay 23700	forward	DUX4 V5 R2	GPM00500046724	Alpha-enolase OS=Homo sapiens GN=ENO1 PE=1 SV=2	sp|P06733|ENOA_HUMAN		tmpAcBwzw.fasta	47170.2	1	22	30	92	0.0035	0.576	AAVPSGASTGIYEALELR	R	D	0.997	61.4	11.4	0.617	0.5	0	11	5	0	2	1804.94			67400000	33	50	Empty	TRUE
DUX4.V5 Protein Detection for RIME Final Assay 23700	forward	DUX4 V5 R2	GPM00500046724	Alpha-enolase OS=Homo sapiens GN=ENO1 PE=1 SV=2	sp|P06733|ENOA_HUMAN		tmpAcBwzw.fasta	47170.2	1	22	30	92	0.0035	0.576	AGYTDKVVIGMDVAASEFFR	K	S	0.997	61.9	15	0.719	0.5	0	0	5	0	2	2176.07			8549610	234	253	Empty	TRUE
DUX4.V5 Protein Detection for RIME Final Assay 23700	forward	DUX4 V5 R2	GPM00500046724	Alpha-enolase OS=Homo sapiens GN=ENO1 PE=1 SV=2	sp|P06733|ENOA_HUMAN		tmpAcBwzw.fasta	47170.2	1	22	30	92	0.0035	0.576	DATNVGDEGGFAPNILENK	K	E	0.997	68.9	9.38	0.726	0.5	0	3	2	0	2	1960.92			12500000	203	221	Empty	TRUE
DUX4.V5 Protein Detection for RIME Final Assay 23700	forward	DUX4 V5 R2	GPM00500046724	Alpha-enolase OS=Homo sapiens GN=ENO1 PE=1 SV=2	sp|P06733|ENOA_HUMAN		tmpAcBwzw.fasta	47170.2	1	22	30	92	0.0035	0.576	EGLELLK	K	T	0.9	32.3	2.04	0.108	0.571	0	2	0	0	2	801.472			5645120	222	228	Empty	TRUE
DUX4.V5 Protein Detection for RIME Final Assay 23700	forward	DUX4 V5 R2	GPM00500046724	Alpha-enolase OS=Homo sapiens GN=ENO1 PE=1 SV=2	sp|P06733|ENOA_HUMAN		tmpAcBwzw.fasta	47170.2	1	22	30	92	0.0035	0.576	GNPTVEVDLFTSK	R	G	0.997	51.4	7.64	0.16	0.538	0	7	0	0	2	1406.72			34400000	16	28	Empty	TRUE
DUX4.V5 Protein Detection for RIME Final Assay 23700	forward	DUX4 V5 R2	GPM00500046724	Alpha-enolase OS=Homo sapiens GN=ENO1 PE=1 SV=2	sp|P06733|ENOA_HUMAN		tmpAcBwzw.fasta	47170.2	1	22	30	92	0.0035	0.576	GVPLYR	K	H	0.5	26.6	3	0.271	0.5	0	1	0	0	2	704.409			31200000	127	132	Empty	TRUE
DUX4.V5 Protein Detection for RIME Final Assay 23700	forward	DUX4 V5 R2	GPM00500046724	Alpha-enolase OS=Homo sapiens GN=ENO1 PE=1 SV=2	sp|P06733|ENOA_HUMAN		tmpAcBwzw.fasta	47170.2	1	22	30	92	0.0035	0.576	HIADLAGNSEVILPVPAFNVINGGSHAGNK	R	L	0.997	64.1	11.2	0.17	0.367	0	0	1	6	2	3012.55			36200000	133	162	Empty	TRUE
DUX4.V5 Protein Detection for RIME Final Assay 23700	forward	DUX4 V5 R2	GPM00500046724	Alpha-enolase OS=Homo sapiens GN=ENO1 PE=1 SV=2	sp|P06733|ENOA_HUMAN		tmpAcBwzw.fasta	47170.2	1	22	30	92	0.0035	0.576	IEEELGSK	R	A	0.99	28.6	1.64	0.231	0.5	0	1	0	0	2	904.462			57400000	413	420	Empty	TRUE
DUX4.V5 Protein Detection for RIME Final Assay 23700	forward	DUX4 V5 R2	GPM00500046724	Alpha-enolase OS=Homo sapiens GN=ENO1 PE=1 SV=2	sp|P06733|ENOA_HUMAN		tmpAcBwzw.fasta	47170.2	1	22	30	92	0.0035	0.576	IGAEVYHNLK	R	N	0.997	48	5.57	0.4	0.7	0	2	2	0	2	1143.62			31700000	184	193	Empty	TRUE
DUX4.V5 Protein Detection for RIME Final Assay 23700	forward	DUX4 V5 R2	GPM00500046724	Alpha-enolase OS=Homo sapiens GN=ENO1 PE=1 SV=2	sp|P06733|ENOA_HUMAN		tmpAcBwzw.fasta	47170.2	1	22	30	92	0.0035	0.576	KLNVTEQEKIDK	K	L	0.997	31.3	4.14	0.406	0.5	0	0	1	0	2	1444.8			2567470	81	92	Empty	TRUE
DUX4.V5 Protein Detection for RIME Final Assay 23700	forward	DUX4 V5 R2	GPM00500046724	Alpha-enolase OS=Homo sapiens GN=ENO1 PE=1 SV=2	sp|P06733|ENOA_HUMAN		tmpAcBwzw.fasta	47170.2	1	22	30	92	0.0035	0.576	KLNVTEQEKIDKLMIEMDGTENK	K	S	0.997	45.9	10.2	0.61	0.435	0	0	1	1	2	2706.37			4546320	81	103	Empty	TRUE
DUX4.V5 Protein Detection for RIME Final Assay 23700	forward	DUX4 V5 R2	GPM00500046724	Alpha-enolase OS=Homo sapiens GN=ENO1 PE=1 SV=2	sp|P06733|ENOA_HUMAN		tmpAcBwzw.fasta	47170.2	1	22	30	92	0.0035	0.576	LAMQEFMILPVGAANFR	K	E	0.997	66.7	13.7	0.696	0.559	0	5	3	0	2	1907.99			15400000	163	179	Empty	TRUE
DUX4.V5 Protein Detection for RIME Final Assay 23700	forward	DUX4 V5 R2	GPM00500046724	Alpha-enolase OS=Homo sapiens GN=ENO1 PE=1 SV=2	sp|P06733|ENOA_HUMAN		tmpAcBwzw.fasta	47170.2	1	22	30	92	0.0035	0.576	LAQANGWGVMVSHR	K	S	0.997	58.6	8.8	0.317	0.571	0	1	2	0	2	1526.75			7607160	359	372	Empty	TRUE
DUX4.V5 Protein Detection for RIME Final Assay 23700	forward	DUX4 V5 R2	GPM00500046724	Alpha-enolase OS=Homo sapiens GN=ENO1 PE=1 SV=2	sp|P06733|ENOA_HUMAN		tmpAcBwzw.fasta	47170.2	1	22	30	92	0.0035	0.576	LNVTEQEKIDKLMIEMDGTENK	K	S	0.997	36.4	5.43	0.508	0.273	0	0	0	1	2	2578.27			2448270	82	103	Empty	TRUE
DUX4.V5 Protein Detection for RIME Final Assay 23700	forward	DUX4 V5 R2	GPM00500046724	Alpha-enolase OS=Homo sapiens GN=ENO1 PE=1 SV=2	sp|P06733|ENOA_HUMAN		tmpAcBwzw.fasta	47170.2	1	22	30	92	0.0035	0.576	MILPVGAANFR	F	E	0.997	45.3	5.77	0.296	0.545	0	3	0	0	1	1188.66			6931530	169	179	Empty	TRUE
DUX4.V5 Protein Detection for RIME Final Assay 23700	forward	DUX4 V5 R2	GPM00500046724	Alpha-enolase OS=Homo sapiens GN=ENO1 PE=1 SV=2	sp|P06733|ENOA_HUMAN		tmpAcBwzw.fasta	47170.2	1	22	30	92	0.0035	0.576	SFIKDYPVVSIEDPFDQDDWGAWQK	K	F	0.997	80.1	15	0.793	0.52	0	0	6	0	2	2985.39			31000000	282	306	Empty	TRUE
DUX4.V5 Protein Detection for RIME Final Assay 23700	forward	DUX4 V5 R2	GPM00500046724	Alpha-enolase OS=Homo sapiens GN=ENO1 PE=1 SV=2	sp|P06733|ENOA_HUMAN		tmpAcBwzw.fasta	47170.2	1	22	30	92	0.0035	0.576	SGKYDLDFK	R	S	0.997	37.5	6.96	0.579	0.667	0	2	2	0	2	1072.53			22000000	254	262	Empty	TRUE
DUX4.V5 Protein Detection for RIME Final Assay 23700	forward	DUX4 V5 R2	GPM00500046724	Alpha-enolase OS=Homo sapiens GN=ENO1 PE=1 SV=2	sp|P06733|ENOA_HUMAN		tmpAcBwzw.fasta	47170.2	1	22	30	92	0.0035	0.576	SGKYDLDFKSPDDPSR	R	Y	0.997	51.7	10.1	0.663	0.594	0	0	1	0	2	1826.86			3660300	254	269	Empty	TRUE
DUX4.V5 Protein Detection for RIME Final Assay 23700	forward	DUX4 V5 R2	GPM00500046724	Alpha-enolase OS=Homo sapiens GN=ENO1 PE=1 SV=2	sp|P06733|ENOA_HUMAN		tmpAcBwzw.fasta	47170.2	1	22	30	92	0.0035	0.576	TIAPALVSK	K	K	0.997	36.5	1.59	0.279	0.611	0	2	0	0	2	899.556			34500000	72	80	Empty	TRUE
DUX4.V5 Protein Detection for RIME Final Assay 23700	forward	DUX4 V5 R2	GPM00500046724	Alpha-enolase OS=Homo sapiens GN=ENO1 PE=1 SV=2	sp|P06733|ENOA_HUMAN		tmpAcBwzw.fasta	47170.2	1	22	30	92	0.0035	0.576	YGKDATNVGDEGGFAPNILENK	K	E	0.997	62.2	12.1	0.722	0.477	0	0	5	0	2	2309.1			19600000	200	221	Empty	TRUE
DUX4.V5 Protein Detection for RIME Final Assay 23700	forward	DUX4 V5 R2	GPM00500046724	Alpha-enolase OS=Homo sapiens GN=ENO1 PE=1 SV=2	sp|P06733|ENOA_HUMAN		tmpAcBwzw.fasta	47170.2	1	22	30	92	0.0035	0.576	YGKDATNVGDEGGFAPNILENKEGLELLK	K	T	0.997	47.8	13.3	0.324	0.328	0	0	0	1	2	3091.56			1492050	200	228	Empty	TRUE
DUX4.V5 Protein Detection for RIME Final Assay 23700	forward	DUX4 V5 R2	GPM00500046724	Alpha-enolase OS=Homo sapiens GN=ENO1 PE=1 SV=2	sp|P06733|ENOA_HUMAN		tmpAcBwzw.fasta	47170.2	1	22	30	92	0.0035	0.576	YISPDQLADLYK	R	S	0.997	51.9	7.51	0.572	0.583	0	7	0	0	2	1425.73			77300000	270	281	Empty	TRUE
DUX4.V5 Protein Detection for RIME Final Assay 23700	forward	DUX4 V5 R2	GPM00500046724	Polyadenylate-binding protein 2 OS=Homo sapiens GN=PABPN1 PE=1 SV=3	sp|Q86U42|PABP2_HUMAN		tmpAcBwzw.fasta	32749.5	1	3	3	6	0.0002	0.154	AAAAAAAAAAGAAGGR	M	G	0.997	60.9	11.2	0.67	0.562	0	2	0	0	1	1240.64			7608380	2	17	Empty	TRUE
DUX4.V5 Protein Detection for RIME Final Assay 23700	forward	DUX4 V5 R2	GPM00500046724	Polyadenylate-binding protein 2 OS=Homo sapiens GN=PABPN1 PE=1 SV=3	sp|Q86U42|PABP2_HUMAN		tmpAcBwzw.fasta	32749.5	1	3	3	6	0.0002	0.154	TSLALDESLFR	R	G	0.997	44.4	9.64	0.572	0.591	0	3	0	0	2	1251.66			4875850	228	238	Empty	TRUE
DUX4.V5 Protein Detection for RIME Final Assay 23700	forward	DUX4 V5 R2	GPM00500046724	Polyadenylate-binding protein 2 OS=Homo sapiens GN=PABPN1 PE=1 SV=3	sp|Q86U42|PABP2_HUMAN		tmpAcBwzw.fasta	32749.5	1	3	3	6	0.0002	0.154	VREMEEEAEKLKELQNEVEK	R	Q	0.997	37.2	5.27	0.519	0.4	0	0	0	1	2	2460.23			1412000	126	145	Empty	TRUE
DUX4.V5 Protein Detection for RIME Final Assay 23700	forward	DUX4 V5 R2	GPM00500046724	Interferon-induced GTP-binding protein Mx2 OS=Homo sapiens GN=MX2 PE=1 SV=1	sp|P20592|MX2_HUMAN		tmpAcBwzw.fasta	82090.9	0.963	1	1	1	0	0.0168	VLLEEGSATVPR	R	L	0.997	30.9	4.31	0.385	0.333	0	1	0	0	2	1270.7			1756490	358	369	Empty	TRUE
DUX4.V5 Protein Detection for RIME Final Assay 23700	forward	DUX4 V5 R2	GPM00500046724	Serine/arginine-rich splicing factor 10 OS=Homo sapiens GN=SRSF10 PE=1 SV=1	sp|O75494|SRS10_HUMAN,tr|Q5JRI1|Q5JRI1_HUMAN		tmpAcBwzw.fasta	31301.7	1	4	4	10	0.0004	0.225	DAEDALHNLDRK	R	W	0.997	33	4.14	0.476	0.5	0	0	1	0	2	1396.68			3932180	63	74	Empty	TRUE
DUX4.V5 Protein Detection for RIME Final Assay 23700	forward	DUX4 V5 R2	GPM00500046724	Serine/arginine-rich splicing factor 10 OS=Homo sapiens GN=SRSF10 PE=1 SV=1	sp|O75494|SRS10_HUMAN,tr|Q5JRI1|Q5JRI1_HUMAN		tmpAcBwzw.fasta	31301.7	1	4	4	10	0.0004	0.225	GFAYVQFEDVR	R	D	0.997	37.5	3.55	0.432	0.5	0	2	0	0	2	1330.64			7519150	52	62	Empty	FALSE	sp|Q8WXF0|SRS12_HUMAN
DUX4.V5 Protein Detection for RIME Final Assay 23700	forward	DUX4 V5 R2	GPM00500046724	Serine/arginine-rich splicing factor 10 OS=Homo sapiens GN=SRSF10 PE=1 SV=1	sp|O75494|SRS10_HUMAN,tr|Q5JRI1|Q5JRI1_HUMAN		tmpAcBwzw.fasta	31301.7	1	4	4	10	0.0004	0.225	QIEIQFAQGDR	R	K	0.997	39	6.47	0.328	0.5	0	1	0	0	2	1304.66			2316740	80	90	Empty	FALSE	sp|Q8WXF0|SRS12_HUMAN
DUX4.V5 Protein Detection for RIME Final Assay 23700	forward	DUX4 V5 R2	GPM00500046724	Serine/arginine-rich splicing factor 10 OS=Homo sapiens GN=SRSF10 PE=1 SV=1	sp|O75494|SRS10_HUMAN,tr|Q5JRI1|Q5JRI1_HUMAN		tmpAcBwzw.fasta	31301.7	1	4	4	10	0.0004	0.225	YGPIVDVYVPLDFYTR	R	R	0.997	59.5	8.51	0.602	0.531	0	4	0	0	2	1916.98			7718890	33	48	Empty	TRUE
DUX4.V5 Protein Detection for RIME Final Assay 23700	forward	DUX4 V5 R2	GPM00500046724	Serine/arginine-rich splicing factor 10 OS=Homo sapiens GN=SRSF10 PE=1 SV=1	sp|O75494|SRS10_HUMAN,tr|Q5JRI1|Q5JRI1_HUMAN		tmpAcBwzw.fasta	31301.7	1	4	4	10	0.0004	0.225	YLRPPNTS	R	L	0.99	20.9	2.74	0.287	0.375	0	1	0	0	1	947.495			3183710	4	11	Empty	TRUE
DUX4.V5 Protein Detection for RIME Final Assay 23700	forward	DUX4 V5 R2	GPM00500046724	Serine/arginine-rich splicing factor 10 OS=Homo sapiens GN=SRSF10 PE=1 SV=1	sp|O75494|SRS10_HUMAN,tr|Q5JRI1|Q5JRI1_HUMAN		tmpAcBwzw.fasta	31301.7	1	4	4	10	0.0004	0.225	YLRPPNTSL	R	F	0.997	22.1	2.35	0.29	0.389	0	1	0	0	1	1060.58			2558960	4	12	Empty	TRUE
DUX4.V5 Protein Detection for RIME Final Assay 23700	forward	DUX4 V5 R2	GPM00500046724	Heterogeneous nuclear ribonucleoprotein H2 OS=Homo sapiens GN=HNRNPH2 PE=1 SV=1	sp|P55795|HNRH2_HUMAN		tmpAcBwzw.fasta	49264.1	1	3	3	46	0.0018	0.232	ATENDIYNFFSPLNPMR	R	V	0.997	49.4	10.3	0.654	0.412	0	1	0	0	2	2028.95			1307690	300	316	Empty	TRUE
DUX4.V5 Protein Detection for RIME Final Assay 23700	forward	DUX4 V5 R2	GPM00500046724	Heterogeneous nuclear ribonucleoprotein H2 OS=Homo sapiens GN=HNRNPH2 PE=1 SV=1	sp|P55795|HNRH2_HUMAN		tmpAcBwzw.fasta	49264.1	1	3	3	46	0.0018	0.232	GAYGGGYGGYDDYGGYNDGYGFGSDRFGR	R	D	0.997	31.2	4.1	0.535	0.19	0	0	1	0	2	3020.21			1053890	234	262	Empty	TRUE
DUX4.V5 Protein Detection for RIME Final Assay 23700	forward	DUX4 V5 R2	GPM00500046724	Heterogeneous nuclear ribonucleoprotein H2 OS=Homo sapiens GN=HNRNPH2 PE=1 SV=1	sp|P55795|HNRH2_HUMAN		tmpAcBwzw.fasta	49264.1	1	3	3	46	0.0018	0.232	HTGPNSPDTANDGFVR	K	L	0.997	51.9	15	0.653	0.562	0	4	7	0	2	1684.77			94300000	99	114	Empty	FALSE	sp|P31943|HNRH1_HUMAN,tr|E9PCY7|E9PCY7_HUMAN,tr|G8JLB6|G8JLB6_HUMAN
DUX4.V5 Protein Detection for RIME Final Assay 23700	forward	DUX4 V5 R2	GPM00500046724	Heterogeneous nuclear ribonucleoprotein H2 OS=Homo sapiens GN=HNRNPH2 PE=1 SV=1	sp|P55795|HNRH2_HUMAN		tmpAcBwzw.fasta	49264.1	1	3	3	46	0.0018	0.232	IQNGTSGIR	K	F	0.997	29.1	1.52	0.227	0.444	0	1	0	0	2	946.495			10800000	36	44	Empty	TRUE
DUX4.V5 Protein Detection for RIME Final Assay 23700	forward	DUX4 V5 R2	GPM00500046724	Heterogeneous nuclear ribonucleoprotein H2 OS=Homo sapiens GN=HNRNPH2 PE=1 SV=1	sp|P55795|HNRH2_HUMAN		tmpAcBwzw.fasta	49264.1	1	3	3	46	0.0018	0.232	SPDTANDGFVR	N	L	0.997	33.8	4.26	0.429	0.455	0	1	0	0	1	1178.54			1552430	104	114	Empty	FALSE	sp|P31943|HNRH1_HUMAN,tr|E9PCY7|E9PCY7_HUMAN,tr|G8JLB6|G8JLB6_HUMAN
DUX4.V5 Protein Detection for RIME Final Assay 23700	forward	DUX4 V5 R2	GPM00500046724	Heterogeneous nuclear ribonucleoprotein H2 OS=Homo sapiens GN=HNRNPH2 PE=1 SV=1	sp|P55795|HNRH2_HUMAN		tmpAcBwzw.fasta	49264.1	1	3	3	46	0.0018	0.232	STGEAFVQFASQEIAEK	R	A	0.997	62.9	11.4	0.68	0.529	0	14	3	0	2	1841.89			112000000	151	167	Empty	FALSE	sp|P31943|HNRH1_HUMAN,tr|E9PCY7|E9PCY7_HUMAN,tr|G8JLB6|G8JLB6_HUMAN
DUX4.V5 Protein Detection for RIME Final Assay 23700	forward	DUX4 V5 R2	GPM00500046724	Heterogeneous nuclear ribonucleoprotein H2 OS=Homo sapiens GN=HNRNPH2 PE=1 SV=1	sp|P55795|HNRH2_HUMAN		tmpAcBwzw.fasta	49264.1	1	3	3	46	0.0018	0.232	VHIEIGPDGR	R	V	0.997	40.1	6.05	0.556	0.6	0	4	5	0	2	1092.58			149000000	317	326	Empty	FALSE	sp|P31943|HNRH1_HUMAN,tr|E9PCY7|E9PCY7_HUMAN,tr|G8JLB6|G8JLB6_HUMAN,sp|P52597|HNRPF_HUMAN
DUX4.V5 Protein Detection for RIME Final Assay 23700	forward	DUX4 V5 R2	GPM00500046724	Heterogeneous nuclear ribonucleoprotein H2 OS=Homo sapiens GN=HNRNPH2 PE=1 SV=1	sp|P55795|HNRH2_HUMAN		tmpAcBwzw.fasta	49264.1	1	3	3	46	0.0018	0.232	YIEIFK	R	S	0.5	19.4	1.89	0.139	0.417	0	5	0	0	2	812.455			56200000	180	185	Empty	FALSE	sp|P31943|HNRH1_HUMAN,tr|E9PCY7|E9PCY7_HUMAN,tr|G8JLB6|G8JLB6_HUMAN
DUX4.V5 Protein Detection for RIME Final Assay 23700	forward	DUX4 V5 R2	GPM00500046724	Chromodomain-helicase-DNA-binding protein 4 OS=Homo sapiens GN=CHD4 PE=1 SV=2	sp|Q14839|CHD4_HUMAN,tr|A0A0C4DGG9|A0A0C4DGG9_HUMAN,tr|F5GWX5|F5GWX5_HUMAN		tmpAcBwzw.fasta	218009	1	4	4	6	0.0002	0.0366	AIIRENEFSFEDNAIR	R	G	0.997	40.2	9.3	0.535	0.406	0	0	1	0	2	1923.96			1261570	814	829	Empty	TRUE
DUX4.V5 Protein Detection for RIME Final Assay 23700	forward	DUX4 V5 R2	GPM00500046724	Chromodomain-helicase-DNA-binding protein 4 OS=Homo sapiens GN=CHD4 PE=1 SV=2	sp|Q14839|CHD4_HUMAN,tr|A0A0C4DGG9|A0A0C4DGG9_HUMAN,tr|F5GWX5|F5GWX5_HUMAN		tmpAcBwzw.fasta	218009	1	4	4	6	0.0002	0.0366	HHYEQQQEDLAR	R	N	0.997	43.1	13	0.582	0.625	0	0	2	0	2	1553.71			4529200	1320	1331	Empty	FALSE	sp|Q8TDI0|CHD5_HUMAN
DUX4.V5 Protein Detection for RIME Final Assay 23700	forward	DUX4 V5 R2	GPM00500046724	Chromodomain-helicase-DNA-binding protein 4 OS=Homo sapiens GN=CHD4 PE=1 SV=2	sp|Q14839|CHD4_HUMAN,tr|A0A0C4DGG9|A0A0C4DGG9_HUMAN,tr|F5GWX5|F5GWX5_HUMAN		tmpAcBwzw.fasta	218009	1	4	4	6	0.0002	0.0366	IPPVAVR	R	L	0.9	21.8	2.11	0.0642	0.357	0	1	0	0	2	751.482			4571840	1878	1884	Empty	TRUE
DUX4.V5 Protein Detection for RIME Final Assay 23700	forward	DUX4 V5 R2	GPM00500046724	Chromodomain-helicase-DNA-binding protein 4 OS=Homo sapiens GN=CHD4 PE=1 SV=2	sp|Q14839|CHD4_HUMAN,tr|A0A0C4DGG9|A0A0C4DGG9_HUMAN,tr|F5GWX5|F5GWX5_HUMAN		tmpAcBwzw.fasta	218009	1	4	4	6	0.0002	0.0366	LANRAPEPTPQQVAQQQ	R	-	0.997	51.8	10.7	0.678	0.441	0	1	0	0	2	1875.97			1170090	1896	1912	Empty	TRUE
DUX4.V5 Protein Detection for RIME Final Assay 23700	forward	DUX4 V5 R2	GPM00500046724	Chromodomain-helicase-DNA-binding protein 4 OS=Homo sapiens GN=CHD4 PE=1 SV=2	sp|Q14839|CHD4_HUMAN,tr|A0A0C4DGG9|A0A0C4DGG9_HUMAN,tr|F5GWX5|F5GWX5_HUMAN		tmpAcBwzw.fasta	218009	1	4	4	6	0.0002	0.0366	RKEEEEEEDDDDDSKEPK	K	S	0.997	41.2	4.85	0.619	0.417	0	0	0	1	2	2221.92			655073	132	149	Empty	TRUE
DUX4.V5 Protein Detection for RIME Final Assay 23700	forward	DUX4 V5 R2	GPM00500046724	60S ribosomal protein L27a OS=Homo sapiens GN=RPL27A PE=1 SV=2	sp|P46776|RL27A_HUMAN,tr|E9PLL6|E9PLL6_HUMAN		tmpAcBwzw.fasta	16561.4	1	2	2	6	0.0002	0.162	INFDKYHPGYFGK	R	V	0.997	39.6	7.92	0.52	0.5	0	0	1	0	2	1585.78			4469060	43	55	Empty	TRUE
DUX4.V5 Protein Detection for RIME Final Assay 23700	forward	DUX4 V5 R2	GPM00500046724	60S ribosomal protein L27a OS=Homo sapiens GN=RPL27A PE=1 SV=2	sp|P46776|RL27A_HUMAN,tr|E9PLL6|E9PLL6_HUMAN		tmpAcBwzw.fasta	16561.4	1	2	2	6	0.0002	0.162	TGAAPIIDVVR	K	S	0.997	43.9	7.85	0.574	0.591	0	5	0	0	2	1111.65			36400000	95	105	Empty	TRUE
DUX4.V5 Protein Detection for RIME Final Assay 23700	forward	DUX4 V5 R2	GPM00500046724	RNA-binding protein 12 OS=Homo sapiens GN=RBM12 PE=1 SV=1	sp|Q9NTZ6|RBM12_HUMAN		tmpAcBwzw.fasta	97396.8	1	2	2	2	0.0001	0.0279	EMILNPEGDVNSAK	R	V	0.997	32.9	7.35	0.0517	0.321	0	1	0	0	2	1516.73			1091600	530	543	Empty	TRUE
DUX4.V5 Protein Detection for RIME Final Assay 23700	forward	DUX4 V5 R2	GPM00500046724	RNA-binding protein 12 OS=Homo sapiens GN=RBM12 PE=1 SV=1	sp|Q9NTZ6|RBM12_HUMAN		tmpAcBwzw.fasta	97396.8	1	2	2	2	0.0001	0.0279	SGPPPSSGMSSR	R	V	0.997	34.8	7.62	0.466	0.417	0	1	0	0	2	1146.52			981717	105	116	Empty	TRUE
DUX4.V5 Protein Detection for RIME Final Assay 23700	forward	DUX4 V5 R2	GPM00500046724	Caldesmon OS=Homo sapiens GN=CALD1 PE=1 SV=3	sp|Q05682|CALD1_HUMAN		tmpAcBwzw.fasta	93231.7	1	3	3	6	0.0002	0.0504	GNVFSSPTAAGTPNKETAGLK	K	V	0.997	51	12.3	0.629	0.405	0	0	2	0	2	2047.05			2476430	719	739	Empty	TRUE
DUX4.V5 Protein Detection for RIME Final Assay 23700	forward	DUX4 V5 R2	GPM00500046724	Caldesmon OS=Homo sapiens GN=CALD1 PE=1 SV=3	sp|Q05682|CALD1_HUMAN		tmpAcBwzw.fasta	93231.7	1	3	3	6	0.0002	0.0504	INEWLTK	R	T	0.9	22.9	2.17	0.284	0.5	0	1	0	0	2	903.494			2762450	746	752	Empty	TRUE
DUX4.V5 Protein Detection for RIME Final Assay 23700	forward	DUX4 V5 R2	GPM00500046724	Caldesmon OS=Homo sapiens GN=CALD1 PE=1 SV=3	sp|Q05682|CALD1_HUMAN		tmpAcBwzw.fasta	93231.7	1	3	3	6	0.0002	0.0504	LEQYTSAIEGTK	R	S	0.997	43.8	7.57	0.553	0.5	0	3	0	0	2	1339.67			4126500	679	690	Empty	TRUE
DUX4.V5 Protein Detection for RIME Final Assay 23700	forward	DUX4 V5 R2	GPM00500046724	40S ribosomal protein S8 OS=Homo sapiens GN=RPS8 PE=1 SV=2	sp|P62241|RS8_HUMAN,tr|Q5JR95|Q5JR95_HUMAN		tmpAcBwzw.fasta	24206.4	1	6	7	19	0.0007	0.351	ADGYVLEGK	R	E	0.997	33.6	3.68	0.399	0.5	0	4	0	0	2	951.478			27700000	185	193	Empty	TRUE
DUX4.V5 Protein Detection for RIME Final Assay 23700	forward	DUX4 V5 R2	GPM00500046724	40S ribosomal protein S8 OS=Homo sapiens GN=RPS8 PE=1 SV=2	sp|P62241|RS8_HUMAN,tr|Q5JR95|Q5JR95_HUMAN		tmpAcBwzw.fasta	24206.4	1	6	7	19	0.0007	0.351	IIDVVYNASNNELVR	R	T	0.997	61.8	10.4	0.683	0.567	0	3	0	0	2	1718.91			8498080	78	92	Empty	TRUE
DUX4.V5 Protein Detection for RIME Final Assay 23700	forward	DUX4 V5 R2	GPM00500046724	40S ribosomal protein S8 OS=Homo sapiens GN=RPS8 PE=1 SV=2	sp|P62241|RS8_HUMAN,tr|Q5JR95|Q5JR95_HUMAN		tmpAcBwzw.fasta	24206.4	1	6	7	19	0.0007	0.351	ISSLLEEQFQQGK	K	L	0.997	49.7	7.89	0.529	0.538	0	4	0	0	2	1506.78			18400000	158	170	Empty	TRUE
DUX4.V5 Protein Detection for RIME Final Assay 23700	forward	DUX4 V5 R2	GPM00500046724	40S ribosomal protein S8 OS=Homo sapiens GN=RPS8 PE=1 SV=2	sp|P62241|RS8_HUMAN,tr|Q5JR95|Q5JR95_HUMAN		tmpAcBwzw.fasta	24206.4	1	6	7	19	0.0007	0.351	KYELGRPAANTK	R	I	0.997	34.8	6.68	0.445	0.583	0	0	2	0	2	1347.74			18700000	26	37	Empty	TRUE
DUX4.V5 Protein Detection for RIME Final Assay 23700	forward	DUX4 V5 R2	GPM00500046724	40S ribosomal protein S8 OS=Homo sapiens GN=RPS8 PE=1 SV=2	sp|P62241|RS8_HUMAN,tr|Q5JR95|Q5JR95_HUMAN		tmpAcBwzw.fasta	24206.4	1	6	7	19	0.0007	0.351	LTPEEEEILNK	K	K	0.997	48.3	6.85	0.551	0.591	0	4	0	0	2	1314.68			27100000	129	139	Empty	TRUE
DUX4.V5 Protein Detection for RIME Final Assay 23700	forward	DUX4 V5 R2	GPM00500046724	40S ribosomal protein S8 OS=Homo sapiens GN=RPS8 PE=1 SV=2	sp|P62241|RS8_HUMAN,tr|Q5JR95|Q5JR95_HUMAN		tmpAcBwzw.fasta	24206.4	1	6	7	19	0.0007	0.351	QWYESHYALPLGR	R	K	0.997	36.2	8.7	0.461	0.423	0	0	2	0	2	1619.8			3194300	111	123	Empty	TRUE
DUX4.V5 Protein Detection for RIME Final Assay 23700	forward	DUX4 V5 R2	GPM00500046724	U4/U6 small nuclear ribonucleoprotein Prp4 OS=Homo sapiens GN=PRPF4 PE=1 SV=2	sp|O43172|PRP4_HUMAN		tmpAcBwzw.fasta	58450.2	1	2	2	2	0.0001	0.0594	LWSLDSDEPVADIEGHTVR	K	V	0.997	36.1	5.03	0.479	0.289	0	0	1	0	2	2139.04			1256780	307	325	Empty	TRUE
DUX4.V5 Protein Detection for RIME Final Assay 23700	forward	DUX4 V5 R2	GPM00500046724	U4/U6 small nuclear ribonucleoprotein Prp4 OS=Homo sapiens GN=PRPF4 PE=1 SV=2	sp|O43172|PRP4_HUMAN		tmpAcBwzw.fasta	58450.2	1	2	2	2	0.0001	0.0594	QINVSTDDSEVK	R	A	0.946	26.7	2	0.101	0.333	0	1	0	0	2	1334.64			2623190	98	109	Empty	TRUE
DUX4.V5 Protein Detection for RIME Final Assay 23700	forward	DUX4 V5 R2	GPM00500046724	S-adenosylmethionine synthase isoform type-2 OS=Homo sapiens GN=MAT2A PE=1 SV=1	sp|P31153|METK2_HUMAN		tmpAcBwzw.fasta	43660.9	1	2	2	2	0.0001	0.0658	NFDLRPGVIVR	K	D	0.997	29.9	1.96	0.388	0.409	0	0	1	0	2	1285.74			1950500	352	362	Empty	TRUE
DUX4.V5 Protein Detection for RIME Final Assay 23700	forward	DUX4 V5 R2	GPM00500046724	S-adenosylmethionine synthase isoform type-2 OS=Homo sapiens GN=MAT2A PE=1 SV=1	sp|P31153|METK2_HUMAN		tmpAcBwzw.fasta	43660.9	1	2	2	2	0.0001	0.0658	YLDEDTIYHLQPSGR	K	F	0.997	27.6	2.64	0.395	0.333	0	0	1	0	2	1806.87			2358170	235	249	Empty	TRUE
DUX4.V5 Protein Detection for RIME Final Assay 23700	forward	DUX4 V5 R2	GPM00500046724	60S ribosomal protein L6 OS=Homo sapiens GN=RPL6 PE=1 SV=3	sp|Q02878|RL6_HUMAN		tmpAcBwzw.fasta	32729.3	1	12	15	33	0.0013	0.389	AIPQLQGYLR	K	S	0.997	36.5	3.62	0.43	0.45	0	3	0	0	2	1158.66			7406650	263	272	Empty	TRUE
DUX4.V5 Protein Detection for RIME Final Assay 23700	forward	DUX4 V5 R2	GPM00500046724	60S ribosomal protein L6 OS=Homo sapiens GN=RPL6 PE=1 SV=3	sp|Q02878|RL6_HUMAN		tmpAcBwzw.fasta	32729.3	1	12	15	33	0.0013	0.389	ASITPGTILIILTGR	R	H	0.997	61	10	0.631	0.567	0	4	3	0	2	1525.93			7888230	142	156	Empty	TRUE
DUX4.V5 Protein Detection for RIME Final Assay 23700	forward	DUX4 V5 R2	GPM00500046724	60S ribosomal protein L6 OS=Homo sapiens GN=RPL6 PE=1 SV=3	sp|Q02878|RL6_HUMAN		tmpAcBwzw.fasta	32729.3	1	12	15	33	0.0013	0.389	AVDSQILPK	K	I	0.997	32	2.13	0.337	0.5	0	2	0	0	2	970.557			13000000	252	260	Empty	TRUE
DUX4.V5 Protein Detection for RIME Final Assay 23700	forward	DUX4 V5 R2	GPM00500046724	60S ribosomal protein L6 OS=Homo sapiens GN=RPL6 PE=1 SV=3	sp|Q02878|RL6_HUMAN		tmpAcBwzw.fasta	32729.3	1	12	15	33	0.0013	0.389	FVIATSTK	K	I	0.99	26.4	2.43	0.379	0.438	0	3	0	0	2	866.498			32800000	193	200	Empty	TRUE
DUX4.V5 Protein Detection for RIME Final Assay 23700	forward	DUX4 V5 R2	GPM00500046724	60S ribosomal protein L6 OS=Homo sapiens GN=RPL6 PE=1 SV=3	sp|Q02878|RL6_HUMAN		tmpAcBwzw.fasta	32729.3	1	12	15	33	0.0013	0.389	HLTDAYFK	K	K	0.99	34.8	7.64	0.457	0.688	0	1	0	0	2	994.499			12500000	211	218	Empty	TRUE
DUX4.V5 Protein Detection for RIME Final Assay 23700	forward	DUX4 V5 R2	GPM00500046724	60S ribosomal protein L6 OS=Homo sapiens GN=RPL6 PE=1 SV=3	sp|Q02878|RL6_HUMAN		tmpAcBwzw.fasta	32729.3	1	12	15	33	0.0013	0.389	HLTDAYFKK	K	K	0.997	24.8	2.14	0.27	0.5	0	0	1	0	2	1122.59			4763910	211	219	Empty	TRUE
DUX4.V5 Protein Detection for RIME Final Assay 23700	forward	DUX4 V5 R2	GPM00500046724	60S ribosomal protein L6 OS=Homo sapiens GN=RPL6 PE=1 SV=3	sp|Q02878|RL6_HUMAN		tmpAcBwzw.fasta	32729.3	1	12	15	33	0.0013	0.389	HQEGEIFDTEKEKYEITEQR	R	K	0.997	59.9	11.5	0.619	0.6	0	0	2	2	2	2509.18			16700000	227	246	Empty	TRUE
DUX4.V5 Protein Detection for RIME Final Assay 23700	forward	DUX4 V5 R2	GPM00500046724	60S ribosomal protein L6 OS=Homo sapiens GN=RPL6 PE=1 SV=3	sp|Q02878|RL6_HUMAN		tmpAcBwzw.fasta	32729.3	1	12	15	33	0.0013	0.389	SVFALTNGIYPHK	R	L	0.997	37.6	5.62	0.356	0.5	0	0	3	0	2	1447.76			3376470	273	285	Empty	TRUE
DUX4.V5 Protein Detection for RIME Final Assay 23700	forward	DUX4 V5 R2	GPM00500046724	60S ribosomal protein L6 OS=Homo sapiens GN=RPL6 PE=1 SV=3	sp|Q02878|RL6_HUMAN		tmpAcBwzw.fasta	32729.3	1	12	15	33	0.0013	0.389	VLATVTKPVGGDK	K	N	0.997	27.7	2.17	0.404	0.346	0	0	1	0	2	1284.75			6204440	88	100	Empty	TRUE
DUX4.V5 Protein Detection for RIME Final Assay 23700	forward	DUX4 V5 R2	GPM00500046724	60S ribosomal protein L6 OS=Homo sapiens GN=RPL6 PE=1 SV=3	sp|Q02878|RL6_HUMAN		tmpAcBwzw.fasta	32729.3	1	12	15	33	0.0013	0.389	VLATVTKPVGGDKNGGTR	K	V	0.997	43.3	4.06	0.545	0.472	0	0	2	2	2	1770.97			35800000	88	105	Empty	TRUE
DUX4.V5 Protein Detection for RIME Final Assay 23700	forward	DUX4 V5 R2	GPM00500046724	60S ribosomal protein L6 OS=Homo sapiens GN=RPL6 PE=1 SV=3	sp|Q02878|RL6_HUMAN		tmpAcBwzw.fasta	32729.3	1	12	15	33	0.0013	0.389	YYPTEDVPR	R	K	0.997	38.9	6.82	0.434	0.556	0	3	0	0	2	1139.54			20200000	115	123	Empty	TRUE
DUX4.V5 Protein Detection for RIME Final Assay 23700	forward	DUX4 V5 R2	GPM00500046724	60S ribosomal protein L6 OS=Homo sapiens GN=RPL6 PE=1 SV=3	sp|Q02878|RL6_HUMAN		tmpAcBwzw.fasta	32729.3	1	12	15	33	0.0013	0.389	YYPTEDVPRK	R	L	0.997	27.3	2.96	0.418	0.4	0	0	1	0	2	1267.63			5411280	115	124	Empty	TRUE
DUX4.V5 Protein Detection for RIME Final Assay 23700	forward	DUX4 V5 R2	GPM00500046724	Serrate RNA effector molecule homolog OS=Homo sapiens GN=SRRT PE=1 SV=1	sp|Q9BXP5|SRRT_HUMAN		tmpAcBwzw.fasta	100670	1	6	6	9	0.0003	0.097	ESLSEEEAQK	R	M	0.997	32.9	4.6	0.407	0.45	0	3	0	0	2	1149.53			7762160	678	687	Empty	TRUE
DUX4.V5 Protein Detection for RIME Final Assay 23700	forward	DUX4 V5 R2	GPM00500046724	Serrate RNA effector molecule homolog OS=Homo sapiens GN=SRRT PE=1 SV=1	sp|Q9BXP5|SRRT_HUMAN		tmpAcBwzw.fasta	100670	1	6	6	9	0.0003	0.097	EVAFFNNFLTDAK	K	R	0.997	47.1	7.54	0.582	0.5	0	1	0	0	2	1515.75			1614450	746	758	Empty	TRUE
DUX4.V5 Protein Detection for RIME Final Assay 23700	forward	DUX4 V5 R2	GPM00500046724	Serrate RNA effector molecule homolog OS=Homo sapiens GN=SRRT PE=1 SV=1	sp|Q9BXP5|SRRT_HUMAN		tmpAcBwzw.fasta	100670	1	6	6	9	0.0003	0.097	ILEQEEEEEQAGKPGEPSKKEEGR	R	A	0.997	52	7.62	0.646	0.479	0	0	0	2	2	2726.31			4675600	267	290	Empty	TRUE
DUX4.V5 Protein Detection for RIME Final Assay 23700	forward	DUX4 V5 R2	GPM00500046724	Serrate RNA effector molecule homolog OS=Homo sapiens GN=SRRT PE=1 SV=1	sp|Q9BXP5|SRRT_HUMAN		tmpAcBwzw.fasta	100670	1	6	6	9	0.0003	0.097	KSEGDGDKEEKKEDSEKEAK	K	K	0.995	22.8	2.06	0.237	0.275	0	0	0	1	2	2266.07			230728	327	346	Empty	TRUE
DUX4.V5 Protein Detection for RIME Final Assay 23700	forward	DUX4 V5 R2	GPM00500046724	Serrate RNA effector molecule homolog OS=Homo sapiens GN=SRRT PE=1 SV=1	sp|Q9BXP5|SRRT_HUMAN		tmpAcBwzw.fasta	100670	1	6	6	9	0.0003	0.097	MEGGTENDLR	K	I	0.997	31.5	3.18	0.387	0.4	0	1	0	0	2	1121.49			2616250	257	266	Empty	TRUE
DUX4.V5 Protein Detection for RIME Final Assay 23700	forward	DUX4 V5 R2	GPM00500046724	Serrate RNA effector molecule homolog OS=Homo sapiens GN=SRRT PE=1 SV=1	sp|Q9BXP5|SRRT_HUMAN		tmpAcBwzw.fasta	100670	1	6	6	9	0.0003	0.097	NIAPNISR	R	A	0.99	32.2	2.21	0.217	0.562	0	1	0	0	2	884.495			6019880	427	434	Empty	TRUE
DUX4.V5 Protein Detection for RIME Final Assay 23700	forward	DUX4 V5 R2	GPM00500046724	Eukaryotic translation initiation factor 2 subunit 3 OS=Homo sapiens GN=EIF2S3 PE=1 SV=3	sp|P41091|IF2G_HUMAN		tmpAcBwzw.fasta	51110.2	1	1	1	2	0.0001	0.0297	VGQEIEVRPGIVSK	K	D	0.997	28.6	5.1	0.409	0.357	0	0	2	0	2	1510.86			3861930	290	303	Empty	TRUE
DUX4.V5 Protein Detection for RIME Final Assay 23700	forward	DUX4 V5 R2	GPM00500046724	Low molecular weight phosphotyrosine protein phosphatase OS=Homo sapiens GN=ACP1 PE=1 SV=3	sp|P24666|PPAC_HUMAN,tr|G5E9R5|G5E9R5_HUMAN		tmpAcBwzw.fasta	18042.7	0.963	1	1	1	0	0.057	SPIAEAVFR	R	K	0.997	27.2	6.28	0.221	0.444	0	1	0	0	2	989.541			1543570	20	28	Empty	TRUE
DUX4.V5 Protein Detection for RIME Final Assay 23700	forward	DUX4 V5 R2	GPM00500046724	Protein S100-A6 OS=Homo sapiens GN=S100A6 PE=1 SV=1	sp|P06703|S10A6_HUMAN		tmpAcBwzw.fasta	10180.4	1	2	2	3	0.0001	0.167	LMEDLDR	R	N	0.9	25.8	1.8	0.279	0.5	0	2	0	0	2	891.424			15800000	56	62	Empty	TRUE
DUX4.V5 Protein Detection for RIME Final Assay 23700	forward	DUX4 V5 R2	GPM00500046724	Protein S100-A6 OS=Homo sapiens GN=S100A6 PE=1 SV=1	sp|P06703|S10A6_HUMAN		tmpAcBwzw.fasta	10180.4	1	2	2	3	0.0001	0.167	LQDAEIAR	K	L	0.99	33	2.19	0.385	0.562	0	1	0	0	2	915.49			29100000	48	55	Empty	TRUE
DUX4.V5 Protein Detection for RIME Final Assay 23700	forward	DUX4 V5 R2	GPM00500046724	ADP/ATP translocase 2 OS=Homo sapiens GN=SLC25A5 PE=1 SV=7	sp|P05141|ADT2_HUMAN		tmpAcBwzw.fasta	32853.5	0.999	1	1	7	0.0003	0.121	GNLANVIR	R	Y	0.99	27.7	1.89	0.404	0.5	0	1	0	0	2	856.5			4500920	73	80	Empty	FALSE	sp|P12236|ADT3_HUMAN,sp|P12235|ADT1_HUMAN
DUX4.V5 Protein Detection for RIME Final Assay 23700	forward	DUX4 V5 R2	GPM00500046724	ADP/ATP translocase 2 OS=Homo sapiens GN=SLC25A5 PE=1 SV=7	sp|P05141|ADT2_HUMAN		tmpAcBwzw.fasta	32853.5	0.999	1	1	7	0.0003	0.121	LLLQVQHASK	K	Q	0.997	30.6	2	0.454	0.55	0	0	1	0	2	1136.68			8471780	34	43	Empty	FALSE	sp|P12236|ADT3_HUMAN,sp|P12235|ADT1_HUMAN
DUX4.V5 Protein Detection for RIME Final Assay 23700	forward	DUX4 V5 R2	GPM00500046724	ADP/ATP translocase 2 OS=Homo sapiens GN=SLC25A5 PE=1 SV=7	sp|P05141|ADT2_HUMAN		tmpAcBwzw.fasta	32853.5	0.999	1	1	7	0.0003	0.121	QIFLGGVDKR	K	T	0.997	31.8	4.54	0.437	0.55	0	0	2	0	2	1132.65			3268310	97	106	Empty	TRUE
DUX4.V5 Protein Detection for RIME Final Assay 23700	forward	DUX4 V5 R2	GPM00500046724	ADP/ATP translocase 2 OS=Homo sapiens GN=SLC25A5 PE=1 SV=7	sp|P05141|ADT2_HUMAN		tmpAcBwzw.fasta	32853.5	0.999	1	1	7	0.0003	0.121	TAVAPIER	K	V	0.99	27	2.74	0.348	0.5	0	3	0	0	2	856.489			20200000	24	31	Empty	FALSE	sp|P12236|ADT3_HUMAN,sp|P12235|ADT1_HUMAN
DUX4.V5 Protein Detection for RIME Final Assay 23700	forward	DUX4 V5 R2	GPM00500046724	Glycogen phosphorylase, brain form OS=Homo sapiens GN=PYGB PE=1 SV=5	sp|P11216|PYGB_HUMAN		tmpAcBwzw.fasta	96698.3	0.891	0	0	1	0	0.0095	VIFLENYR	K	V	0.99	23.4	2.77	0.252	0.375	0	1	0	0	2	1053.57			815310	643	650	Empty	TRUE
DUX4.V5 Protein Detection for RIME Final Assay 23700	forward	DUX4 V5 R2	GPM00500046724	Glutamine synthetase OS=Homo sapiens GN=GLUL PE=1 SV=4	sp|P15104|GLNA_HUMAN		tmpAcBwzw.fasta	42064.9	0.988	1	1	2	0.0001	0.0268	TTSASSHLNK	M	G	0.997	44.2	8.3	0.507	0.6	0	2	0	0	1	1087.54			3408230	2	11	Empty	TRUE
DUX4.V5 Protein Detection for RIME Final Assay 23700	forward	DUX4 V5 R2	GPM00500046724	Actin-related protein 2/3 complex subunit 1B OS=Homo sapiens GN=ARPC1B PE=1 SV=3	sp|O15143|ARC1B_HUMAN		tmpAcBwzw.fasta	40949.8	1	3	3	3	0.0001	0.121	ASSEGGTAAGAGLDSLHK	K	N	0.997	43.3	9.72	0.545	0.389	0	0	1	0	2	1628.79			2426150	309	326	Empty	TRUE
DUX4.V5 Protein Detection for RIME Final Assay 23700	forward	DUX4 V5 R2	GPM00500046724	Actin-related protein 2/3 complex subunit 1B OS=Homo sapiens GN=ARPC1B PE=1 SV=3	sp|O15143|ARC1B_HUMAN		tmpAcBwzw.fasta	40949.8	1	3	3	3	0.0001	0.121	EVEERPAPTPWGSK	K	M	0.924	24	2.08	0.238	0.286	0	0	1	0	2	1582.79			1773490	175	188	Empty	TRUE
DUX4.V5 Protein Detection for RIME Final Assay 23700	forward	DUX4 V5 R2	GPM00500046724	Actin-related protein 2/3 complex subunit 1B OS=Homo sapiens GN=ARPC1B PE=1 SV=3	sp|O15143|ARC1B_HUMAN		tmpAcBwzw.fasta	40949.8	1	3	3	3	0.0001	0.121	NSVSQISVLSGGK	K	A	0.997	30.8	5.28	0.406	0.346	0	1	0	0	2	1275.69			2086040	327	339	Empty	TRUE
DUX4.V5 Protein Detection for RIME Final Assay 23700	forward	DUX4 V5 R2	GPM00500046724	Mitogen-activated protein kinase kinase kinase kinase 4 OS=Homo sapiens GN=MAP4K4 PE=1 SV=2	sp|O95819|M4K4_HUMAN,tr|A0A0D9SEY1|A0A0D9SEY1_HUMAN,tr|E7EN19|E7EN19_HUMAN,tr|E7ENQ1|E7ENQ1_HUMAN,tr|E7ESS2|E7ESS2_HUMAN,tr|G3XAA2|G3XAA2_HUMAN,tr|G5E948|G5E948_HUMAN,tr|H7C360|H7C360_HUMAN		tmpAcBwzw.fasta	142101	0.998	1	1	2	0.0001	0.0137	RPHPQHSQQPPPPQQER	R	S	0.997	46.9	7.77	0.608	0.618	0	0	0	2	2	2044.02			2737490	530	546	Empty	TRUE
DUX4.V5 Protein Detection for RIME Final Assay 23700	forward	DUX4 V5 R2	GPM00500046724	Nuclear mitotic apparatus protein 1 OS=Homo sapiens GN=NUMA1 PE=1 SV=2	sp|Q14980|NUMA1_HUMAN		tmpAcBwzw.fasta	238260	1	11	11	13	0.0005	0.0719	AALMESQGQQQEER	R	G	0.997	52.3	7.82	0.641	0.536	0	1	0	0	2	1604.73			1733450	986	999	Empty	TRUE
DUX4.V5 Protein Detection for RIME Final Assay 23700	forward	DUX4 V5 R2	GPM00500046724	Nuclear mitotic apparatus protein 1 OS=Homo sapiens GN=NUMA1 PE=1 SV=2	sp|Q14980|NUMA1_HUMAN		tmpAcBwzw.fasta	238260	1	11	11	13	0.0005	0.0719	AVQAQGGESQQEAQR	K	L	0.997	73.1	15	0.695	0.667	0	2	0	0	2	1586.75			3162080	1574	1588	Empty	TRUE
DUX4.V5 Protein Detection for RIME Final Assay 23700	forward	DUX4 V5 R2	GPM00500046724	Nuclear mitotic apparatus protein 1 OS=Homo sapiens GN=NUMA1 PE=1 SV=2	sp|Q14980|NUMA1_HUMAN		tmpAcBwzw.fasta	238260	1	11	11	13	0.0005	0.0719	EAEQMGNELER	R	L	0.997	33.7	4.52	0.181	0.409	0	1	0	0	2	1305.57			1234650	973	983	Empty	TRUE
DUX4.V5 Protein Detection for RIME Final Assay 23700	forward	DUX4 V5 R2	GPM00500046724	Nuclear mitotic apparatus protein 1 OS=Homo sapiens GN=NUMA1 PE=1 SV=2	sp|Q14980|NUMA1_HUMAN		tmpAcBwzw.fasta	238260	1	11	11	13	0.0005	0.0719	ELGELIPLR	R	Q	0.997	30.8	1.96	0.321	0.5	0	1	0	0	2	1039.61			1339220	1405	1413	Empty	TRUE
DUX4.V5 Protein Detection for RIME Final Assay 23700	forward	DUX4 V5 R2	GPM00500046724	Nuclear mitotic apparatus protein 1 OS=Homo sapiens GN=NUMA1 PE=1 SV=2	sp|Q14980|NUMA1_HUMAN		tmpAcBwzw.fasta	238260	1	11	11	13	0.0005	0.0719	KLDVEEPDSANSSFYSTR	K	S	0.997	51.1	14.2	0.65	0.444	0	0	1	0	2	2044.95			2254740	1822	1839	Empty	TRUE
DUX4.V5 Protein Detection for RIME Final Assay 23700	forward	DUX4 V5 R2	GPM00500046724	Nuclear mitotic apparatus protein 1 OS=Homo sapiens GN=NUMA1 PE=1 SV=2	sp|Q14980|NUMA1_HUMAN		tmpAcBwzw.fasta	238260	1	11	11	13	0.0005	0.0719	KQQNQELQEQLR	K	S	0.997	40.4	6.89	0.334	0.583	0	0	2	0	2	1541.8			4293250	1625	1636	Empty	TRUE
DUX4.V5 Protein Detection for RIME Final Assay 23700	forward	DUX4 V5 R2	GPM00500046724	Nuclear mitotic apparatus protein 1 OS=Homo sapiens GN=NUMA1 PE=1 SV=2	sp|Q14980|NUMA1_HUMAN		tmpAcBwzw.fasta	238260	1	11	11	13	0.0005	0.0719	LPPKVESLESLYFTPIPAR	R	S	0.995	27.1	3.19	0.387	0.237	0	0	1	0	2	2157.2			594738	1763	1781	Empty	TRUE
DUX4.V5 Protein Detection for RIME Final Assay 23700	forward	DUX4 V5 R2	GPM00500046724	Nuclear mitotic apparatus protein 1 OS=Homo sapiens GN=NUMA1 PE=1 SV=2	sp|Q14980|NUMA1_HUMAN		tmpAcBwzw.fasta	238260	1	11	11	13	0.0005	0.0719	LQQLGEAHQAETEVLRR	R	E	0.997	29.8	6.3	0.376	0.353	0	0	0	1	2	1978.05			6218100	771	787	Empty	TRUE
DUX4.V5 Protein Detection for RIME Final Assay 23700	forward	DUX4 V5 R2	GPM00500046724	Nuclear mitotic apparatus protein 1 OS=Homo sapiens GN=NUMA1 PE=1 SV=2	sp|Q14980|NUMA1_HUMAN		tmpAcBwzw.fasta	238260	1	11	11	13	0.0005	0.0719	SQAGVSSGAPPGR	R	N	0.997	44.7	7.44	0.546	0.5	0	1	0	0	2	1170.59			1119140	1887	1899	Empty	TRUE
DUX4.V5 Protein Detection for RIME Final Assay 23700	forward	DUX4 V5 R2	GPM00500046724	Nuclear mitotic apparatus protein 1 OS=Homo sapiens GN=NUMA1 PE=1 SV=2	sp|Q14980|NUMA1_HUMAN		tmpAcBwzw.fasta	238260	1	11	11	13	0.0005	0.0719	VSLEPHQGPGTPESK	R	K	0.997	34.4	7	0.404	0.367	0	0	1	0	2	1562.78			2338390	1990	2004	Empty	TRUE
DUX4.V5 Protein Detection for RIME Final Assay 23700	forward	DUX4 V5 R2	GPM00500046724	Nuclear mitotic apparatus protein 1 OS=Homo sapiens GN=NUMA1 PE=1 SV=2	sp|Q14980|NUMA1_HUMAN		tmpAcBwzw.fasta	238260	1	11	11	13	0.0005	0.0719	YVQELAAVR	K	A	0.997	29.9	4.33	0.375	0.444	0	1	0	0	2	1048.58			2473520	1476	1484	Empty	TRUE
DUX4.V5 Protein Detection for RIME Final Assay 23700	forward	DUX4 V5 R2	GPM00500046724	Transcription initiation factor IIB OS=Homo sapiens GN=GTF2B PE=1 SV=1	sp|Q00403|TF2B_HUMAN		tmpAcBwzw.fasta	34834	0.705	1	1	1	0	0.0253	EITTMADR	K	I	0.971	23.3	2.57	0.185	0.375	0	1	0	0	2	936.446			2055180	120	127	Empty	TRUE
DUX4.V5 Protein Detection for RIME Final Assay 23700	forward	DUX4 V5 R2	GPM00500046724	Ig kappa chain C region OS=Homo sapiens GN=IGKC PE=1 SV=1	sp|P01834|IGKC_HUMAN,tr|A0A075B6H6|A0A075B6H6_HUMAN,tr|A0A087WZW8|A0A087WZW8_HUMAN,tr|A0A087X1V9|A0A087X1V9_HUMAN		tmpAcBwzw.fasta	11608.6	0.998	1	1	5	0.0002	0.358	TVAAPSVFIFPPSDEQLK	-	S	0.997	38	6.41	0.437	0.306	0	4	0	0	2	1946.03			4990200	1	18	Empty	FALSE	tr|A0A0U1RRF4|A0A0U1RRF4_HUMAN,tr|A0A087WWV8|A0A087WWV8_HUMAN
DUX4.V5 Protein Detection for RIME Final Assay 23700	forward	DUX4 V5 R2	GPM00500046724	Ig kappa chain C region OS=Homo sapiens GN=IGKC PE=1 SV=1	sp|P01834|IGKC_HUMAN,tr|A0A075B6H6|A0A075B6H6_HUMAN,tr|A0A087WZW8|A0A087WZW8_HUMAN,tr|A0A087X1V9|A0A087X1V9_HUMAN		tmpAcBwzw.fasta	11608.6	0.998	1	1	5	0.0002	0.358	VDNALQSGNSQESVTEQDSK	K	D	0.997	59.8	11.7	0.699	0.425	0	1	0	0	2	2135.97			1960760	42	61	Empty	TRUE
DUX4.V5 Protein Detection for RIME Final Assay 23700	forward	DUX4 V5 R2	GPM00500046724	Zinc finger protein 638 OS=Homo sapiens GN=ZNF638 PE=1 SV=2	sp|Q14966|ZN638_HUMAN		tmpAcBwzw.fasta	220626	1	1	1	1	0	0.0081	TSSGTKPSVKPTSATK	K	S	0.996	25.2	2.23	0.151	0.312	0	0	0	1	2	1576.85			581257	612	627	Empty	TRUE
DUX4.V5 Protein Detection for RIME Final Assay 23700	forward	DUX4 V5 R2	GPM00500046724	E3 SUMO-protein ligase RanBP2 OS=Homo sapiens GN=RANBP2 PE=1 SV=2	sp|P49792|RBP2_HUMAN		tmpAcBwzw.fasta	358198	1	1	1	3	0.0001	0.0121	ELLQSFDSALQSVK	R	S	0.997	48.6	7.89	0.572	0.464	0	1	0	0	2	1564.82			2139260	257	270	Empty	TRUE
DUX4.V5 Protein Detection for RIME Final Assay 23700	forward	DUX4 V5 R2	GPM00500046724	E3 SUMO-protein ligase RanBP2 OS=Homo sapiens GN=RANBP2 PE=1 SV=2	sp|P49792|RBP2_HUMAN		tmpAcBwzw.fasta	358198	1	1	1	3	0.0001	0.0121	IIDDSDSNLSVVK	K	K	0.997	45.1	6.74	0.59	0.5	0	1	0	0	2	1404.72			2125660	721	733	Empty	FALSE	sp|P0DJD0|RGPD1_HUMAN,sp|P0DJD1|RGPD2_HUMAN,tr|F8VYC4|F8VYC4_HUMAN
DUX4.V5 Protein Detection for RIME Final Assay 23700	forward	DUX4 V5 R2	GPM00500046724	E3 SUMO-protein ligase RanBP2 OS=Homo sapiens GN=RANBP2 PE=1 SV=2	sp|P49792|RBP2_HUMAN		tmpAcBwzw.fasta	358198	1	1	1	3	0.0001	0.0121	NSIPEPIDPLFK	K	H	0.997	28.7	2.22	0.359	0.292	0	1	0	0	2	1369.74			989397	620	631	Empty	FALSE	sp|P0DJD0|RGPD1_HUMAN,sp|P0DJD1|RGPD2_HUMAN,tr|F8VYC4|F8VYC4_HUMAN
DUX4.V5 Protein Detection for RIME Final Assay 23700	forward	DUX4 V5 R2	GPM00500046724	Actin-related protein 2/3 complex subunit 2 OS=Homo sapiens GN=ARPC2 PE=1 SV=1	sp|O15144|ARPC2_HUMAN		tmpAcBwzw.fasta	34333.7	0.963	1	1	1	0	0.0467	YFQFQEEGKEGENR	K	A	0.997	29.5	5	0.471	0.321	0	0	1	0	2	1760.79			3008700	128	141	Empty	TRUE
DUX4.V5 Protein Detection for RIME Final Assay 23700	forward	DUX4 V5 R2	GPM00500046724	Vesicle-trafficking protein SEC22b OS=Homo sapiens GN=SEC22B PE=1 SV=4	sp|O75396|SC22B_HUMAN		tmpAcBwzw.fasta	24594	0.963	1	1	1	0	0.0651	NLGSINTELQDVQR	R	I	0.997	50.6	9.25	0.591	0.5	0	1	0	0	2	1586.81			1513310	134	147	Empty	TRUE
DUX4.V5 Protein Detection for RIME Final Assay 23700	forward	DUX4 V5 R2	GPM00500046724	Cell division control protein 42 homolog OS=Homo sapiens GN=CDC42 PE=1 SV=2	sp|P60953|CDC42_HUMAN		tmpAcBwzw.fasta	21258.8	0.963	1	1	2	0.0001	0.0576	QKPITPETAEK	K	L	0.997	32.9	6.18	0.511	0.409	0	2	0	0	2	1224.65			2347360	134	144	Empty	TRUE
DUX4.V5 Protein Detection for RIME Final Assay 23700	forward	DUX4 V5 R2	GPM00500046724	RAB37, member RAS oncogene family, isoform CRA_e OS=Homo sapiens GN=RAB37 PE=1 SV=1	tr|A8MSP2|A8MSP2_HUMAN		tmpAcBwzw.fasta	20162.2	0.439	0	0	3	0.0001	0.0604	LQIWDTAGQER	K	F	0.997	35.9	3.82	0.457	0.455	0	3	0	0	2	1316.66			8822180	74	84	Empty	FALSE	sp|Q86YS6|RAB43_HUMAN,tr|J3QSF4|J3QSF4_HUMAN,sp|P20338|RAB4A_HUMAN,sp|P62820|RAB1A_HUMAN,sp|Q9H0U4|RAB1B_HUMAN,sp|P61026|RAB10_HUMAN
DUX4.V5 Protein Detection for RIME Final Assay 23700	forward	DUX4 V5 R2	GPM00500046724	Dynamin-1-like protein OS=Homo sapiens GN=DNM1L PE=1 SV=2	sp|O00429|DNM1L_HUMAN,tr|F8VZ52|F8VZ52_HUMAN,tr|G8JLD5|G8JLD5_HUMAN		tmpAcBwzw.fasta	81879.2	0.963	1	1	1	0	0.0136	SSVLESLVGR	K	D	0.997	30.1	3.02	0.415	0.45	0	1	0	0	2	1046.58			2105970	39	48	Empty	TRUE
DUX4.V5 Protein Detection for RIME Final Assay 23700	forward	DUX4 V5 R2	GPM00500046724	Galectin-1 OS=Homo sapiens GN=LGALS1 PE=1 SV=2	sp|P09382|LEG1_HUMAN		tmpAcBwzw.fasta	14715.8	1	2	2	6	0.0002	0.193	DGGAWGTEQR	K	E	0.997	38.4	4.41	0.557	0.6	0	4	0	0	2	1076.48			23900000	65	74	Empty	TRUE
DUX4.V5 Protein Detection for RIME Final Assay 23700	forward	DUX4 V5 R2	GPM00500046724	Galectin-1 OS=Homo sapiens GN=LGALS1 PE=1 SV=2	sp|P09382|LEG1_HUMAN		tmpAcBwzw.fasta	14715.8	1	2	2	6	0.0002	0.193	LNLEAINYMAADGDFK	R	I	0.997	61.1	12.7	0.673	0.531	0	2	0	0	2	1784.85			3025820	113	128	Empty	TRUE
DUX4.V5 Protein Detection for RIME Final Assay 23700	forward	DUX4 V5 R2	GPM00500046724	Annexin A2 OS=Homo sapiens GN=ANXA2 PE=1 SV=2	sp|P07355|ANXA2_HUMAN		tmpAcBwzw.fasta	38606.1	1	4	6	94	0.0036	0.478	AEDGSVIDYELIDQDAR	R	D	0.997	72.5	14.1	0.75	0.588	0	5	1	0	2	1908.88			21900000	180	196	Empty	TRUE
DUX4.V5 Protein Detection for RIME Final Assay 23700	forward	DUX4 V5 R2	GPM00500046724	Annexin A2 OS=Homo sapiens GN=ANXA2 PE=1 SV=2	sp|P07355|ANXA2_HUMAN		tmpAcBwzw.fasta	38606.1	1	4	6	94	0.0036	0.478	AYTNFDAER	K	D	0.997	26	1.7	0.358	0.389	0	2	0	0	2	1086.49			7398540	29	37	Empty	TRUE
DUX4.V5 Protein Detection for RIME Final Assay 23700	forward	DUX4 V5 R2	GPM00500046724	Annexin A2 OS=Homo sapiens GN=ANXA2 PE=1 SV=2	sp|P07355|ANXA2_HUMAN		tmpAcBwzw.fasta	38606.1	1	4	6	94	0.0036	0.478	AYTNFDAERDALNIETAIK	K	T	0.997	78	15	0.755	0.579	0	2	7	0	2	2155.07			44200000	29	47	Empty	TRUE
DUX4.V5 Protein Detection for RIME Final Assay 23700	forward	DUX4 V5 R2	GPM00500046724	Annexin A2 OS=Homo sapiens GN=ANXA2 PE=1 SV=2	sp|P07355|ANXA2_HUMAN		tmpAcBwzw.fasta	38606.1	1	4	6	94	0.0036	0.478	DLYDAGVKR	R	K	0.997	37.8	2.35	0.373	0.556	0	1	0	0	2	1036.54			4725340	197	205	Empty	TRUE
DUX4.V5 Protein Detection for RIME Final Assay 23700	forward	DUX4 V5 R2	GPM00500046724	Annexin A2 OS=Homo sapiens GN=ANXA2 PE=1 SV=2	sp|P07355|ANXA2_HUMAN		tmpAcBwzw.fasta	38606.1	1	4	6	94	0.0036	0.478	GVDEVTIVNILTNR	K	S	0.997	58.5	12.1	0.636	0.607	0	4	1	0	2	1542.85			57000000	50	63	Empty	TRUE
DUX4.V5 Protein Detection for RIME Final Assay 23700	forward	DUX4 V5 R2	GPM00500046724	Annexin A2 OS=Homo sapiens GN=ANXA2 PE=1 SV=2	sp|P07355|ANXA2_HUMAN		tmpAcBwzw.fasta	38606.1	1	4	6	94	0.0036	0.478	LSLEGDHSTPPSAYGSVK	K	A	0.997	58	12.7	0.667	0.528	0	4	8	0	2	1844.9			98200000	11	28	Empty	TRUE
DUX4.V5 Protein Detection for RIME Final Assay 23700	forward	DUX4 V5 R2	GPM00500046724	Annexin A2 OS=Homo sapiens GN=ANXA2 PE=1 SV=2	sp|P07355|ANXA2_HUMAN		tmpAcBwzw.fasta	38606.1	1	4	6	94	0.0036	0.478	LYDSMK	R	G	0.5	20.4	2.6	0.137	0.417	0	1	0	0	2	756.36			15600000	274	279	Empty	TRUE
DUX4.V5 Protein Detection for RIME Final Assay 23700	forward	DUX4 V5 R2	GPM00500046724	Annexin A2 OS=Homo sapiens GN=ANXA2 PE=1 SV=2	sp|P07355|ANXA2_HUMAN		tmpAcBwzw.fasta	38606.1	1	4	6	94	0.0036	0.478	QDIAFAYQR	R	R	0.997	34.4	4.49	0.453	0.556	0	4	0	0	2	1111.55			27200000	69	77	Empty	TRUE
DUX4.V5 Protein Detection for RIME Final Assay 23700	forward	DUX4 V5 R2	GPM00500046724	Annexin A2 OS=Homo sapiens GN=ANXA2 PE=1 SV=2	sp|P07355|ANXA2_HUMAN		tmpAcBwzw.fasta	38606.1	1	4	6	94	0.0036	0.478	RAEDGSVIDYELIDQDAR	R	D	0.997	72.1	12.7	0.721	0.639	0	3	5	0	2	2064.98			55200000	179	196	Empty	TRUE
DUX4.V5 Protein Detection for RIME Final Assay 23700	forward	DUX4 V5 R2	GPM00500046724	Annexin A2 OS=Homo sapiens GN=ANXA2 PE=1 SV=2	sp|P07355|ANXA2_HUMAN		tmpAcBwzw.fasta	38606.1	1	4	6	94	0.0036	0.478	SALSGHLETVILGLLK	K	T	0.997	55.5	6.38	0.569	0.594	0	4	10	0	2	1650.98			51600000	89	104	Empty	TRUE
DUX4.V5 Protein Detection for RIME Final Assay 23700	forward	DUX4 V5 R2	GPM00500046724	Annexin A2 OS=Homo sapiens GN=ANXA2 PE=1 SV=2	sp|P07355|ANXA2_HUMAN		tmpAcBwzw.fasta	38606.1	1	4	6	94	0.0036	0.478	SYSPYDMLESIR	K	K	0.997	47.6	8.92	0.565	0.542	0	5	0	0	2	1460.67			21100000	234	245	Empty	TRUE
DUX4.V5 Protein Detection for RIME Final Assay 23700	forward	DUX4 V5 R2	GPM00500046724	Annexin A2 OS=Homo sapiens GN=ANXA2 PE=1 SV=2	sp|P07355|ANXA2_HUMAN		tmpAcBwzw.fasta	38606.1	1	4	6	94	0.0036	0.478	SYSPYDMLESIRK	K	E	0.997	46	5.8	0.615	0.615	0	0	5	0	2	1588.77			8034700	234	246	Empty	TRUE
DUX4.V5 Protein Detection for RIME Final Assay 23700	forward	DUX4 V5 R2	GPM00500046724	Annexin A2 OS=Homo sapiens GN=ANXA2 PE=1 SV=2	sp|P07355|ANXA2_HUMAN		tmpAcBwzw.fasta	38606.1	1	4	6	94	0.0036	0.478	TDLEKDIISDTSGDFR	K	K	0.997	79.6	13.1	0.683	0.688	0	2	4	0	2	1811.87			35500000	153	168	Empty	TRUE
DUX4.V5 Protein Detection for RIME Final Assay 23700	forward	DUX4 V5 R2	GPM00500046724	Annexin A2 OS=Homo sapiens GN=ANXA2 PE=1 SV=2	sp|P07355|ANXA2_HUMAN		tmpAcBwzw.fasta	38606.1	1	4	6	94	0.0036	0.478	TDLEKDIISDTSGDFRK	K	L	0.997	66.8	12.7	0.663	0.647	0	0	2	3	2	1939.96			33600000	153	169	Empty	TRUE
DUX4.V5 Protein Detection for RIME Final Assay 23700	forward	DUX4 V5 R2	GPM00500046724	Annexin A2 OS=Homo sapiens GN=ANXA2 PE=1 SV=2	sp|P07355|ANXA2_HUMAN		tmpAcBwzw.fasta	38606.1	1	4	6	94	0.0036	0.478	TKGVDEVTIVNILTNR	K	S	0.997	42.5	7.49	0.534	0.438	0	0	2	0	2	1771.99			2444920	48	63	Empty	TRUE
DUX4.V5 Protein Detection for RIME Final Assay 23700	forward	DUX4 V5 R2	GPM00500046724	Annexin A2 OS=Homo sapiens GN=ANXA2 PE=1 SV=2	sp|P07355|ANXA2_HUMAN		tmpAcBwzw.fasta	38606.1	1	4	6	94	0.0036	0.478	TNQELQEINR	R	V	0.997	41.3	5.26	0.45	0.6	0	6	0	0	2	1244.62			49400000	136	145	Empty	TRUE
DUX4.V5 Protein Detection for RIME Final Assay 23700	forward	DUX4 V5 R2	GPM00500046724	Annexin A2 OS=Homo sapiens GN=ANXA2 PE=1 SV=2	sp|P07355|ANXA2_HUMAN		tmpAcBwzw.fasta	38606.1	1	4	6	94	0.0036	0.478	TPAQYDASELK	K	A	0.997	55.7	10.2	0.605	0.727	0	3	0	0	2	1222.6			61800000	105	115	Empty	TRUE
DUX4.V5 Protein Detection for RIME Final Assay 23700	forward	DUX4 V5 R2	GPM00500046724	Far upstream element-binding protein 1 OS=Homo sapiens GN=FUBP1 PE=1 SV=3	sp|Q96AE4|FUBP1_HUMAN		tmpAcBwzw.fasta	67560.6	1	12	16	45	0.0017	0.399	AWEEYYKK	K	M	0.99	31.4	5.55	0.344	0.562	0	3	1	0	2	1116.54			23400000	585	592	Empty	FALSE	sp|Q92945|FUBP2_HUMAN,tr|A0A087WTP3|A0A087WTP3_HUMAN
DUX4.V5 Protein Detection for RIME Final Assay 23700	forward	DUX4 V5 R2	GPM00500046724	Far upstream element-binding protein 1 OS=Homo sapiens GN=FUBP1 PE=1 SV=3	sp|Q96AE4|FUBP1_HUMAN		tmpAcBwzw.fasta	67560.6	1	12	16	45	0.0017	0.399	EMVLELIRDQGGFR	K	E	0.997	37.9	3.14	0.124	0.464	0	0	2	0	2	1662.86			2152320	249	262	Empty	TRUE
DUX4.V5 Protein Detection for RIME Final Assay 23700	forward	DUX4 V5 R2	GPM00500046724	Far upstream element-binding protein 1 OS=Homo sapiens GN=FUBP1 PE=1 SV=3	sp|Q96AE4|FUBP1_HUMAN		tmpAcBwzw.fasta	67560.6	1	12	16	45	0.0017	0.399	GRPAPGFHHGDGPGNAVQEIMIPASK	K	A	0.997	47.1	11	0.592	0.346	0	0	0	1	2	2640.31			6342540	171	196	Empty	FALSE	tr|C9JSZ1|C9JSZ1_HUMAN
DUX4.V5 Protein Detection for RIME Final Assay 23700	forward	DUX4 V5 R2	GPM00500046724	Far upstream element-binding protein 1 OS=Homo sapiens GN=FUBP1 PE=1 SV=3	sp|Q96AE4|FUBP1_HUMAN		tmpAcBwzw.fasta	67560.6	1	12	16	45	0.0017	0.399	GTPQQIDYAR	R	Q	0.997	35.4	4.85	0.449	0.45	0	2	0	0	2	1148.57			8576010	431	440	Empty	TRUE
DUX4.V5 Protein Detection for RIME Final Assay 23700	forward	DUX4 V5 R2	GPM00500046724	Far upstream element-binding protein 1 OS=Homo sapiens GN=FUBP1 PE=1 SV=3	sp|Q96AE4|FUBP1_HUMAN		tmpAcBwzw.fasta	67560.6	1	12	16	45	0.0017	0.399	IAQITGPPDR	R	C	0.997	31.6	5.29	0.465	0.45	0	2	0	0	2	1067.58			7314560	322	331	Empty	TRUE
DUX4.V5 Protein Detection for RIME Final Assay 23700	forward	DUX4 V5 R2	GPM00500046724	Far upstream element-binding protein 1 OS=Homo sapiens GN=FUBP1 PE=1 SV=3	sp|Q96AE4|FUBP1_HUMAN		tmpAcBwzw.fasta	67560.6	1	12	16	45	0.0017	0.399	IGGDAGTSLNSNDYGYGGQK	K	R	0.997	75.3	15	0.76	0.525	0	1	0	0	2	1973.88			2314770	45	64	Empty	FALSE	tr|C9JSZ1|C9JSZ1_HUMAN
DUX4.V5 Protein Detection for RIME Final Assay 23700	forward	DUX4 V5 R2	GPM00500046724	Far upstream element-binding protein 1 OS=Homo sapiens GN=FUBP1 PE=1 SV=3	sp|Q96AE4|FUBP1_HUMAN		tmpAcBwzw.fasta	67560.6	1	12	16	45	0.0017	0.399	IGGDAGTSLNSNDYGYGGQKRPLEDGDQPDAK	K	K	0.997	38.8	7.8	0.495	0.234	0	0	0	1	2	3295.51			1746070	45	76	Empty	TRUE
DUX4.V5 Protein Detection for RIME Final Assay 23700	forward	DUX4 V5 R2	GPM00500046724	Far upstream element-binding protein 1 OS=Homo sapiens GN=FUBP1 PE=1 SV=3	sp|Q96AE4|FUBP1_HUMAN		tmpAcBwzw.fasta	67560.6	1	12	16	45	0.0017	0.399	IGGNEGIDVPIPR	R	F	0.997	52.7	6.85	0.575	0.577	0	5	0	0	2	1336.72			34500000	272	284	Empty	TRUE
DUX4.V5 Protein Detection for RIME Final Assay 23700	forward	DUX4 V5 R2	GPM00500046724	Far upstream element-binding protein 1 OS=Homo sapiens GN=FUBP1 PE=1 SV=3	sp|Q96AE4|FUBP1_HUMAN		tmpAcBwzw.fasta	67560.6	1	12	16	45	0.0017	0.399	IQFKPDDGTTPER	R	I	0.997	35.3	5.68	0.487	0.462	0	0	2	0	2	1503.74			24200000	309	321	Empty	TRUE
DUX4.V5 Protein Detection for RIME Final Assay 23700	forward	DUX4 V5 R2	GPM00500046724	Far upstream element-binding protein 1 OS=Homo sapiens GN=FUBP1 PE=1 SV=3	sp|Q96AE4|FUBP1_HUMAN		tmpAcBwzw.fasta	67560.6	1	12	16	45	0.0017	0.399	IQIAPDSGGLPER	K	S	0.997	46.2	4.2	0.509	0.5	0	4	0	0	2	1352.72			24100000	134	146	Empty	FALSE	tr|C9JSZ1|C9JSZ1_HUMAN
DUX4.V5 Protein Detection for RIME Final Assay 23700	forward	DUX4 V5 R2	GPM00500046724	Far upstream element-binding protein 1 OS=Homo sapiens GN=FUBP1 PE=1 SV=3	sp|Q96AE4|FUBP1_HUMAN		tmpAcBwzw.fasta	67560.6	1	12	16	45	0.0017	0.399	ITGDPYKVQQAK	R	E	0.997	50.7	5.16	0.572	0.542	0	1	2	0	2	1347.73			19500000	237	248	Empty	TRUE
DUX4.V5 Protein Detection for RIME Final Assay 23700	forward	DUX4 V5 R2	GPM00500046724	Far upstream element-binding protein 1 OS=Homo sapiens GN=FUBP1 PE=1 SV=3	sp|Q96AE4|FUBP1_HUMAN		tmpAcBwzw.fasta	67560.6	1	12	16	45	0.0017	0.399	LLDQIVEK	R	G	0.99	32	1.64	0.109	0.625	0	2	0	0	2	957.562			18500000	163	170	Empty	FALSE	tr|C9JSZ1|C9JSZ1_HUMAN
DUX4.V5 Protein Detection for RIME Final Assay 23700	forward	DUX4 V5 R2	GPM00500046724	Far upstream element-binding protein 1 OS=Homo sapiens GN=FUBP1 PE=1 SV=3	sp|Q96AE4|FUBP1_HUMAN		tmpAcBwzw.fasta	67560.6	1	12	16	45	0.0017	0.399	MGQAVPAPTGAPPGGQPDYSAAWAEYYR	K	Q	0.997	49.5	11.6	0.677	0.304	0	0	2	0	2	2908.34			2609770	593	620	Empty	TRUE
DUX4.V5 Protein Detection for RIME Final Assay 23700	forward	DUX4 V5 R2	GPM00500046724	Far upstream element-binding protein 1 OS=Homo sapiens GN=FUBP1 PE=1 SV=3	sp|Q96AE4|FUBP1_HUMAN		tmpAcBwzw.fasta	67560.6	1	12	16	45	0.0017	0.399	MVMIQDGPQNTGADKPLR	K	I	0.997	51.9	11.9	0.528	0.472	0	1	4	0	2	1970.98			24500000	219	236	Empty	TRUE
DUX4.V5 Protein Detection for RIME Final Assay 23700	forward	DUX4 V5 R2	GPM00500046724	Far upstream element-binding protein 1 OS=Homo sapiens GN=FUBP1 PE=1 SV=3	sp|Q96AE4|FUBP1_HUMAN		tmpAcBwzw.fasta	67560.6	1	12	16	45	0.0017	0.399	QQAAYYAQTSPQGMPQHPPAPQGQ	R	-	0.997	46.8	9	0.218	0.375	0	0	1	0	2	2581.19			2663350	621	644	Empty	TRUE
DUX4.V5 Protein Detection for RIME Final Assay 23700	forward	DUX4 V5 R2	GPM00500046724	Far upstream element-binding protein 1 OS=Homo sapiens GN=FUBP1 PE=1 SV=3	sp|Q96AE4|FUBP1_HUMAN		tmpAcBwzw.fasta	67560.6	1	12	16	45	0.0017	0.399	RLLDQIVEK	K	G	0.997	28.8	1.62	0.274	0.5	0	1	0	0	2	1113.66			3585970	162	170	Empty	FALSE	tr|C9JSZ1|C9JSZ1_HUMAN
DUX4.V5 Protein Detection for RIME Final Assay 23700	forward	DUX4 V5 R2	GPM00500046724	Far upstream element-binding protein 1 OS=Homo sapiens GN=FUBP1 PE=1 SV=3	sp|Q96AE4|FUBP1_HUMAN		tmpAcBwzw.fasta	67560.6	1	12	16	45	0.0017	0.399	RPLEDGDQPDAK	K	K	0.997	37.6	7.39	0.439	0.5	0	1	2	0	2	1340.64			10500000	65	76	Empty	TRUE
DUX4.V5 Protein Detection for RIME Final Assay 23700	forward	DUX4 V5 R2	GPM00500046724	Far upstream element-binding protein 1 OS=Homo sapiens GN=FUBP1 PE=1 SV=3	sp|Q96AE4|FUBP1_HUMAN		tmpAcBwzw.fasta	67560.6	1	12	16	45	0.0017	0.399	SVMTEEYK	R	V	0.99	27	7.48	0.459	0.5	0	1	0	0	2	986.45			2812090	99	106	Empty	FALSE	tr|C9JSZ1|C9JSZ1_HUMAN
DUX4.V5 Protein Detection for RIME Final Assay 23700	forward	DUX4 V5 R2	GPM00500046724	Far upstream element-binding protein 1 OS=Homo sapiens GN=FUBP1 PE=1 SV=3	sp|Q96AE4|FUBP1_HUMAN		tmpAcBwzw.fasta	67560.6	1	12	16	45	0.0017	0.399	TGLIIGK	K	G	0.9	26	2.04	0.123	0.571	0	1	0	0	2	701.456			5399180	388	394	Empty	TRUE
DUX4.V5 Protein Detection for RIME Final Assay 23700	forward	DUX4 V5 R2	GPM00500046724	Far upstream element-binding protein 1 OS=Homo sapiens GN=FUBP1 PE=1 SV=3	sp|Q96AE4|FUBP1_HUMAN		tmpAcBwzw.fasta	67560.6	1	12	16	45	0.0017	0.399	VPDGMVGFIIGR	K	G	0.997	49.5	9.04	0.59	0.583	0	2	0	0	2	1260.68			1802000	107	118	Empty	FALSE	tr|C9JSZ1|C9JSZ1_HUMAN
DUX4.V5 Protein Detection for RIME Final Assay 23700	forward	DUX4 V5 R2	GPM00500046724	DNA repair protein RAD50 OS=Homo sapiens GN=RAD50 PE=1 SV=1	sp|Q92878|RAD50_HUMAN		tmpAcBwzw.fasta	153898	1	3	3	3	0.0001	0.0312	LIQDQQEQIQHLK	K	S	0.997	29.5	6.06	0.383	0.346	0	0	1	0	2	1620.87			4114650	852	864	Empty	TRUE
DUX4.V5 Protein Detection for RIME Final Assay 23700	forward	DUX4 V5 R2	GPM00500046724	DNA repair protein RAD50 OS=Homo sapiens GN=RAD50 PE=1 SV=1	sp|Q92878|RAD50_HUMAN		tmpAcBwzw.fasta	153898	1	3	3	3	0.0001	0.0312	LQLQADRHQEHIR	R	A	0.995	26	2.28	0.235	0.385	0	0	0	1	2	1643.87			2071010	353	365	Empty	TRUE
DUX4.V5 Protein Detection for RIME Final Assay 23700	forward	DUX4 V5 R2	GPM00500046724	DNA repair protein RAD50 OS=Homo sapiens GN=RAD50 PE=1 SV=1	sp|Q92878|RAD50_HUMAN		tmpAcBwzw.fasta	153898	1	3	3	3	0.0001	0.0312	SEHQKLEENIDNIKR	K	N	0.997	27.8	3.62	0.392	0.4	0	0	0	1	2	1852.95			2555660	1055	1069	Empty	TRUE
DUX4.V5 Protein Detection for RIME Final Assay 23700	forward	DUX4 V5 R2	GPM00500046724	ATP synthase subunit gamma, mitochondrial OS=Homo sapiens GN=ATP5C1 PE=1 SV=1	sp|P36542|ATPG_HUMAN		tmpAcBwzw.fasta	32998	1	1	1	2	0.0001	0.0403	IYGLGSLALYEK	R	A	0.997	30.4	5	0.385	0.375	0	2	0	0	2	1326.73			2442130	68	79	Empty	TRUE
DUX4.V5 Protein Detection for RIME Final Assay 23700	forward	DUX4 V5 R2	GPM00500046724	Signal transducer and activator of transcription 1-alpha/beta OS=Homo sapiens GN=STAT1 PE=1 SV=2	sp|P42224|STAT1_HUMAN		tmpAcBwzw.fasta	87336.9	1	2	2	2	0.0001	0.032	ELSAVTFPDIIR	K	N	0.997	32.3	2.51	0.381	0.375	0	1	0	0	2	1360.75			1957480	638	649	Empty	TRUE
DUX4.V5 Protein Detection for RIME Final Assay 23700	forward	DUX4 V5 R2	GPM00500046724	Signal transducer and activator of transcription 1-alpha/beta OS=Homo sapiens GN=STAT1 PE=1 SV=2	sp|P42224|STAT1_HUMAN		tmpAcBwzw.fasta	87336.9	1	2	2	2	0.0001	0.032	SQWYELQQLDSK	M	F	0.997	43.2	6.4	0.553	0.542	0	1	0	0	1	1566.74			1713450	2	13	Empty	TRUE
DUX4.V5 Protein Detection for RIME Final Assay 23700	forward	DUX4 V5 R2	GPM00500046724	Zinc finger MYND domain-containing protein 11 OS=Homo sapiens GN=ZMYND11 PE=1 SV=2	sp|Q15326|ZMY11_HUMAN,tr|A0A0A0MRY2|A0A0A0MRY2_HUMAN,tr|B0QZE2|B0QZE2_HUMAN,tr|B7Z2J6|B7Z2J6_HUMAN,tr|E7ENI9|E7ENI9_HUMAN,tr|J3QKD2|J3QKD2_HUMAN		tmpAcBwzw.fasta	70962.7	0.876	1	1	1	0	0.0133	FFGHHHQR	R	A	0.99	23	3.48	0.322	0.5	0	0	1	0	2	1065.51			479446	310	317	Empty	TRUE
DUX4.V5 Protein Detection for RIME Final Assay 23700	forward	DUX4 V5 R2	GPM00500046724	60S ribosomal protein L11 OS=Homo sapiens GN=RPL11 PE=1 SV=2	sp|P62913|RL11_HUMAN		tmpAcBwzw.fasta	20253.2	1	6	7	19	0.0007	0.343	AQDQGEKENPMR	M	E	0.997	48.4	11.2	0.7	0.625	0	9	0	0	1	1444.65			17800000	2	13	Empty	TRUE
DUX4.V5 Protein Detection for RIME Final Assay 23700	forward	DUX4 V5 R2	GPM00500046724	60S ribosomal protein L11 OS=Homo sapiens GN=RPL11 PE=1 SV=2	sp|P62913|RL11_HUMAN		tmpAcBwzw.fasta	20253.2	1	6	7	19	0.0007	0.343	GAKAEEILEK	R	G	0.997	29.2	3.29	0.325	0.45	0	1	0	0	2	1087.6			5631070	76	85	Empty	TRUE
DUX4.V5 Protein Detection for RIME Final Assay 23700	forward	DUX4 V5 R2	GPM00500046724	60S ribosomal protein L11 OS=Homo sapiens GN=RPL11 PE=1 SV=2	sp|P62913|RL11_HUMAN		tmpAcBwzw.fasta	20253.2	1	6	7	19	0.0007	0.343	GRPGFSIADKK	L	R	0.997	23.3	2.03	0.232	0.455	0	0	1	0	1	1175.65			2512700	135	145	Empty	TRUE
DUX4.V5 Protein Detection for RIME Final Assay 23700	forward	DUX4 V5 R2	GPM00500046724	60S ribosomal protein L11 OS=Homo sapiens GN=RPL11 PE=1 SV=2	sp|P62913|RL11_HUMAN		tmpAcBwzw.fasta	20253.2	1	6	7	19	0.0007	0.343	VLEQLTGQTPVFSK	K	A	0.997	49.2	9.3	0.585	0.5	0	4	0	0	2	1546.85			29100000	39	52	Empty	TRUE
DUX4.V5 Protein Detection for RIME Final Assay 23700	forward	DUX4 V5 R2	GPM00500046724	60S ribosomal protein L11 OS=Homo sapiens GN=RPL11 PE=1 SV=2	sp|P62913|RL11_HUMAN		tmpAcBwzw.fasta	20253.2	1	6	7	19	0.0007	0.343	WFQQKYDGIILPGK	R	-	0.997	35.3	6.33	0.368	0.357	0	0	1	0	2	1692.91			2534750	165	178	Empty	TRUE
DUX4.V5 Protein Detection for RIME Final Assay 23700	forward	DUX4 V5 R2	GPM00500046724	60S ribosomal protein L11 OS=Homo sapiens GN=RPL11 PE=1 SV=2	sp|P62913|RL11_HUMAN		tmpAcBwzw.fasta	20253.2	1	6	7	19	0.0007	0.343	YDGIILPGK	K	-	0.997	29.5	4.08	0.403	0.444	0	3	0	0	2	975.551			7190370	170	178	Empty	TRUE
DUX4.V5 Protein Detection for RIME Final Assay 23700	forward	DUX4 V5 R2	GPM00500046724	Interleukin enhancer-binding factor 2 OS=Homo sapiens GN=ILF2 PE=1 SV=2	sp|Q12905|ILF2_HUMAN		tmpAcBwzw.fasta	43062.7	1	8	9	24	0.0009	0.3	AQDPSEVLTMLTNETGFEISSSDATVK	R	I	0.997	55	14.2	0.676	0.296	0	0	1	0	2	2870.36			944564	148	174	Empty	TRUE
DUX4.V5 Protein Detection for RIME Final Assay 23700	forward	DUX4 V5 R2	GPM00500046724	Interleukin enhancer-binding factor 2 OS=Homo sapiens GN=ILF2 PE=1 SV=2	sp|Q12905|ILF2_HUMAN		tmpAcBwzw.fasta	43062.7	1	8	9	24	0.0009	0.3	ILGQEGDASYLASEISTWDGVIVTPSEK	K	A	0.997	62.8	15	0.728	0.357	0	0	1	0	2	2965.47			1206340	329	356	Empty	TRUE
DUX4.V5 Protein Detection for RIME Final Assay 23700	forward	DUX4 V5 R2	GPM00500046724	Interleukin enhancer-binding factor 2 OS=Homo sapiens GN=ILF2 PE=1 SV=2	sp|Q12905|ILF2_HUMAN		tmpAcBwzw.fasta	43062.7	1	8	9	24	0.0009	0.3	ILPTLEAVAALGNK	K	V	0.997	63.9	9.31	0.618	0.571	0	7	0	0	2	1409.84			22700000	128	141	Empty	TRUE
DUX4.V5 Protein Detection for RIME Final Assay 23700	forward	DUX4 V5 R2	GPM00500046724	Interleukin enhancer-binding factor 2 OS=Homo sapiens GN=ILF2 PE=1 SV=2	sp|Q12905|ILF2_HUMAN		tmpAcBwzw.fasta	43062.7	1	8	9	24	0.0009	0.3	KLDPELHLDIK	R	V	0.997	44.6	7.04	0.498	0.773	0	0	2	0	2	1320.75			10700000	186	196	Empty	TRUE
DUX4.V5 Protein Detection for RIME Final Assay 23700	forward	DUX4 V5 R2	GPM00500046724	Interleukin enhancer-binding factor 2 OS=Homo sapiens GN=ILF2 PE=1 SV=2	sp|Q12905|ILF2_HUMAN		tmpAcBwzw.fasta	43062.7	1	8	9	24	0.0009	0.3	NQDLAPNSAEQASILSLVTK	R	I	0.997	56.4	14.6	0.617	0.45	0	3	4	0	2	2099.1			19200000	61	80	Empty	TRUE
DUX4.V5 Protein Detection for RIME Final Assay 23700	forward	DUX4 V5 R2	GPM00500046724	Interleukin enhancer-binding factor 2 OS=Homo sapiens GN=ILF2 PE=1 SV=2	sp|Q12905|ILF2_HUMAN		tmpAcBwzw.fasta	43062.7	1	8	9	24	0.0009	0.3	RNQDLAPNSAEQASILSLVTK	K	I	0.997	57	13.6	0.726	0.429	0	0	1	0	2	2255.2			1600590	60	80	Empty	TRUE
DUX4.V5 Protein Detection for RIME Final Assay 23700	forward	DUX4 V5 R2	GPM00500046724	Interleukin enhancer-binding factor 2 OS=Homo sapiens GN=ILF2 PE=1 SV=2	sp|Q12905|ILF2_HUMAN		tmpAcBwzw.fasta	43062.7	1	8	9	24	0.0009	0.3	VKPAPDETSFSEALLK	R	R	0.997	39.5	5.42	0.471	0.438	0	0	3	0	2	1731.92			9338340	44	59	Empty	TRUE
DUX4.V5 Protein Detection for RIME Final Assay 23700	forward	DUX4 V5 R2	GPM00500046724	Interleukin enhancer-binding factor 2 OS=Homo sapiens GN=ILF2 PE=1 SV=2	sp|Q12905|ILF2_HUMAN		tmpAcBwzw.fasta	43062.7	1	8	9	24	0.0009	0.3	VKPAPDETSFSEALLKR	R	N	0.997	32.1	3.85	0.467	0.324	0	0	0	2	2	1888.02			15300000	44	60	Empty	TRUE
DUX4.V5 Protein Detection for RIME Final Assay 23700	forward	DUX4 V5 R2	GPM00500046724	Actin-related protein 2/3 complex subunit 5 OS=Homo sapiens GN=ARPC5 PE=1 SV=3	sp|O15511|ARPC5_HUMAN		tmpAcBwzw.fasta	16320.6	0.947	1	1	1	0	0.0795	ALAAGGVGSIVR	K	V	0.996	27.7	2.03	0.307	0.333	0	1	0	0	2	1070.63			2848140	132	143	Empty	TRUE
DUX4.V5 Protein Detection for RIME Final Assay 23700	forward	DUX4 V5 R2	GPM00500046724	Four and a half LIM domains protein 2 OS=Homo sapiens GN=FHL2 PE=1 SV=1	tr|A0A0A0MSG2|A0A0A0MSG2_HUMAN		tmpAcBwzw.fasta	44838	0.963	1	1	1	0	0.0278	KPITTGGVTYR	K	E	0.997	27.4	2.07	0.292	0.409	0	0	1	0	2	1192.67			3479290	283	293	Empty	TRUE
DUX4.V5 Protein Detection for RIME Final Assay 23700	forward	DUX4 V5 R2	GPM00500046724	Four and a half LIM domains protein 1 OS=Homo sapiens GN=FHL1 PE=1 SV=4	sp|Q13642|FHL1_HUMAN,tr|A0A0D9SFB0|A0A0D9SFB0_HUMAN,tr|A0A0D9SFI6|A0A0D9SFI6_HUMAN,tr|A0A0D9SFZ9|A0A0D9SFZ9_HUMAN,tr|A0A0D9SG53|A0A0D9SG53_HUMAN,tr|A0A0D9SGB2|A0A0D9SGB2_HUMAN,tr|Q5JXH7|Q5JXH7_HUMAN,tr|Q5JXH8|Q5JXH8_HUMAN,tr|Q5JXH9|Q5JXH9_HUMAN,tr|Q5JXI0|Q5JXI0_HUMAN,tr|Q5JXI2|Q5JXI2_HUMAN,tr|Q5JXI3|Q5JXI3_HUMAN,tr|Q5JXI8|Q5JXI8_HUMAN		tmpAcBwzw.fasta	36262	0.963	1	1	2	0.0001	0.0372	AIVAGDQNVEYK	K	G	0.997	40.1	6.8	0.421	0.458	0	2	0	0	2	1306.66			3459100	107	118	Empty	TRUE
DUX4.V5 Protein Detection for RIME Final Assay 23700	forward	DUX4 V5 R2	GPM00500046724	26S proteasome non-ATPase regulatory subunit 6 OS=Homo sapiens GN=PSMD6 PE=1 SV=1	sp|Q15008|PSMD6_HUMAN,tr|C9J0E9|C9J0E9_HUMAN,tr|H7C531|H7C531_HUMAN		tmpAcBwzw.fasta	45533.4	0.804	1	1	1	0	0.0308	SLIEEGGDWDRR	K	N	0.983	24.4	1.77	0.246	0.333	0	0	1	0	2	1432.68			2233780	166	177	Empty	TRUE
DUX4.V5 Protein Detection for RIME Final Assay 23700	forward	DUX4 V5 R2	GPM00500046724	26S protease regulatory subunit 6A OS=Homo sapiens GN=PSMC3 PE=1 SV=3	sp|P17980|PRS6A_HUMAN,tr|E9PKD5|E9PKD5_HUMAN,tr|E9PM69|E9PM69_HUMAN,tr|E9PMD8|E9PMD8_HUMAN,tr|E9PN50|E9PN50_HUMAN,tr|R4GNH3|R4GNH3_HUMAN		tmpAcBwzw.fasta	49205	1	1	1	1	0	0.0205	MSTEEIIQR	K	T	0.997	32.5	7.08	0.505	0.5	0	1	0	0	2	1106.55			1868320	36	44	Empty	TRUE
DUX4.V5 Protein Detection for RIME Final Assay 23700	forward	DUX4 V5 R2	GPM00500046724	40S ribosomal protein S19 OS=Homo sapiens GN=RPS19 PE=1 SV=2	sp|P39019|RS19_HUMAN		tmpAcBwzw.fasta	16060.5	1	3	3	3	0.0001	0.221	ELAPYDENWFYTR	K	A	0.997	44.3	6.77	0.521	0.462	0	1	0	0	2	1703.77			1708080	44	56	Empty	TRUE
DUX4.V5 Protein Detection for RIME Final Assay 23700	forward	DUX4 V5 R2	GPM00500046724	40S ribosomal protein S19 OS=Homo sapiens GN=RPS19 PE=1 SV=2	sp|P39019|RS19_HUMAN		tmpAcBwzw.fasta	16060.5	1	3	3	3	0.0001	0.221	IAGQVAAANK	R	K	0.997	29.2	2.77	0.36	0.45	0	1	0	0	2	942.537			2504840	134	143	Empty	TRUE
DUX4.V5 Protein Detection for RIME Final Assay 23700	forward	DUX4 V5 R2	GPM00500046724	40S ribosomal protein S19 OS=Homo sapiens GN=RPS19 PE=1 SV=2	sp|P39019|RS19_HUMAN		tmpAcBwzw.fasta	16060.5	1	3	3	3	0.0001	0.221	VLQALEGLK	R	M	0.997	30.1	2.68	0.405	0.5	0	1	0	0	2	970.593			1589380	103	111	Empty	TRUE
DUX4.V5 Protein Detection for RIME Final Assay 23700	forward	DUX4 V5 R2	GPM00500046724	[3-methyl-2-oxobutanoate dehydrogenase [lipoamide]] kinase, mitochondrial OS=Homo sapiens GN=BCKDK PE=1 SV=2	sp|O14874|BCKD_HUMAN		tmpAcBwzw.fasta	46362.4	0.963	1	1	2	0.0001	0.0218	YLQQELPVR	R	I	0.997	29.3	3.37	0.362	0.444	0	2	0	0	2	1145.63			5277480	93	101	Empty	TRUE
DUX4.V5 Protein Detection for RIME Final Assay 23700	forward	DUX4 V5 R2	GPM00500046724	Serine/arginine-rich splicing factor 1 OS=Homo sapiens GN=SRSF1 PE=1 SV=2	sp|Q07955|SRSF1_HUMAN,tr|J3KTL2|J3KTL2_HUMAN		tmpAcBwzw.fasta	27745.1	1	11	14	33	0.0013	0.359	DGTGVVEFVR	R	K	0.997	32.4	5.09	0.469	0.5	0	4	0	0	2	1078.55			17900000	155	164	Empty	TRUE
DUX4.V5 Protein Detection for RIME Final Assay 23700	forward	DUX4 V5 R2	GPM00500046724	Serine/arginine-rich splicing factor 1 OS=Homo sapiens GN=SRSF1 PE=1 SV=2	sp|Q07955|SRSF1_HUMAN,tr|J3KTL2|J3KTL2_HUMAN		tmpAcBwzw.fasta	27745.1	1	11	14	33	0.0013	0.359	DGTGVVEFVRK	R	E	0.997	26	3.89	0.331	0.409	0	0	1	0	2	1206.65			1889900	155	165	Empty	TRUE
DUX4.V5 Protein Detection for RIME Final Assay 23700	forward	DUX4 V5 R2	GPM00500046724	Serine/arginine-rich splicing factor 1 OS=Homo sapiens GN=SRSF1 PE=1 SV=2	sp|Q07955|SRSF1_HUMAN,tr|J3KTL2|J3KTL2_HUMAN		tmpAcBwzw.fasta	27745.1	1	11	14	33	0.0013	0.359	DGYDYDGYR	R	L	0.997	31.6	4.68	0.206	0.556	0	2	0	0	2	1123.43			11800000	75	83	Empty	TRUE
DUX4.V5 Protein Detection for RIME Final Assay 23700	forward	DUX4 V5 R2	GPM00500046724	Serine/arginine-rich splicing factor 1 OS=Homo sapiens GN=SRSF1 PE=1 SV=2	sp|Q07955|SRSF1_HUMAN,tr|J3KTL2|J3KTL2_HUMAN		tmpAcBwzw.fasta	27745.1	1	11	14	33	0.0013	0.359	DIEDVFYK	K	Y	0.99	29.1	2.02	0.33	0.5	0	2	0	0	2	1028.49			3993880	31	38	Empty	TRUE
DUX4.V5 Protein Detection for RIME Final Assay 23700	forward	DUX4 V5 R2	GPM00500046724	Serine/arginine-rich splicing factor 1 OS=Homo sapiens GN=SRSF1 PE=1 SV=2	sp|Q07955|SRSF1_HUMAN,tr|J3KTL2|J3KTL2_HUMAN		tmpAcBwzw.fasta	27745.1	1	11	14	33	0.0013	0.359	GGPPFAFVEFEDPR	R	D	0.997	41.6	2.62	0.541	0.429	0	1	0	0	2	1564.74			2239070	52	65	Empty	TRUE
DUX4.V5 Protein Detection for RIME Final Assay 23700	forward	DUX4 V5 R2	GPM00500046724	Serine/arginine-rich splicing factor 1 OS=Homo sapiens GN=SRSF1 PE=1 SV=2	sp|Q07955|SRSF1_HUMAN,tr|J3KTL2|J3KTL2_HUMAN		tmpAcBwzw.fasta	27745.1	1	11	14	33	0.0013	0.359	GGPPFAFVEFEDPRDAEDAVYGR	R	D	0.997	52.4	9.85	0.698	0.391	0	0	1	0	2	2541.17			6524290	52	74	Empty	TRUE
DUX4.V5 Protein Detection for RIME Final Assay 23700	forward	DUX4 V5 R2	GPM00500046724	Serine/arginine-rich splicing factor 1 OS=Homo sapiens GN=SRSF1 PE=1 SV=2	sp|Q07955|SRSF1_HUMAN,tr|J3KTL2|J3KTL2_HUMAN		tmpAcBwzw.fasta	27745.1	1	11	14	33	0.0013	0.359	IYVGNLPPDIR	R	T	0.997	35.9	5.15	0.474	0.409	0	7	0	0	2	1256.7			30800000	18	28	Empty	TRUE
DUX4.V5 Protein Detection for RIME Final Assay 23700	forward	DUX4 V5 R2	GPM00500046724	Serine/arginine-rich splicing factor 1 OS=Homo sapiens GN=SRSF1 PE=1 SV=2	sp|Q07955|SRSF1_HUMAN,tr|J3KTL2|J3KTL2_HUMAN		tmpAcBwzw.fasta	27745.1	1	11	14	33	0.0013	0.359	KEDMTYAVR	R	K	0.997	36.2	8.96	0.602	0.611	0	1	2	0	2	1112.54			22100000	165	173	Empty	TRUE
DUX4.V5 Protein Detection for RIME Final Assay 23700	forward	DUX4 V5 R2	GPM00500046724	Serine/arginine-rich splicing factor 1 OS=Homo sapiens GN=SRSF1 PE=1 SV=2	sp|Q07955|SRSF1_HUMAN,tr|J3KTL2|J3KTL2_HUMAN		tmpAcBwzw.fasta	27745.1	1	11	14	33	0.0013	0.359	RGGPPFAFVEFEDPRDAEDAVYGR	R	D	0.997	47.2	8.37	0.623	0.375	0	0	1	1	2	2697.27			4396730	51	74	Empty	TRUE
DUX4.V5 Protein Detection for RIME Final Assay 23700	forward	DUX4 V5 R2	GPM00500046724	Serine/arginine-rich splicing factor 1 OS=Homo sapiens GN=SRSF1 PE=1 SV=2	sp|Q07955|SRSF1_HUMAN,tr|J3KTL2|J3KTL2_HUMAN		tmpAcBwzw.fasta	27745.1	1	11	14	33	0.0013	0.359	TKDIEDVFYK	R	Y	0.997	43.4	8.89	0.615	0.65	0	2	2	0	2	1257.64			15400000	29	38	Empty	TRUE
DUX4.V5 Protein Detection for RIME Final Assay 23700	forward	DUX4 V5 R2	GPM00500046724	Serine/arginine-rich splicing factor 1 OS=Homo sapiens GN=SRSF1 PE=1 SV=2	sp|Q07955|SRSF1_HUMAN,tr|J3KTL2|J3KTL2_HUMAN		tmpAcBwzw.fasta	27745.1	1	11	14	33	0.0013	0.359	VVVSGLPPSGSWQDLK	R	D	0.997	40.3	7.66	0.598	0.375	0	6	0	0	2	1668.9			10300000	123	138	Empty	TRUE
DUX4.V5 Protein Detection for RIME Final Assay 23700	forward	DUX4 V5 R2	GPM00500046724	Polyadenylate-binding protein 5 OS=Homo sapiens GN=PABPC5 PE=2 SV=1	sp|Q96DU9|PABP5_HUMAN		tmpAcBwzw.fasta	43332.2	0.239	0	0	1	0	0.0236	SGVGNIFIK	K	N	0.997	24.5	2.06	0.306	0.444	0	1	0	0	2	934.536			1691540	103	111	Empty	FALSE	sp|P11940|PABP1_HUMAN,sp|Q4VXU2|PAP1L_HUMAN
DUX4.V5 Protein Detection for RIME Final Assay 23700	forward	DUX4 V5 R2	GPM00500046724	Cleavage and polyadenylation specificity factor subunit 7 OS=Homo sapiens GN=CPSF7 PE=1 SV=1	sp|Q8N684|CPSF7_HUMAN		tmpAcBwzw.fasta	52050.5	1	4	4	7	0.0003	0.136	AVSGASAGDYSDAIETLLTAIAVIK	K	Q	0.997	63.4	13.4	0.707	0.42	0	0	1	0	2	2436.29			1505620	355	379	Empty	TRUE
DUX4.V5 Protein Detection for RIME Final Assay 23700	forward	DUX4 V5 R2	GPM00500046724	Cleavage and polyadenylation specificity factor subunit 7 OS=Homo sapiens GN=CPSF7 PE=1 SV=1	sp|Q8N684|CPSF7_HUMAN		tmpAcBwzw.fasta	52050.5	1	4	4	7	0.0003	0.136	DLLHNEDRHDDYFQER	R	N	0.997	29.7	4.28	0.374	0.438	0	0	0	2	2	2101.93			4784600	440	455	Empty	TRUE
DUX4.V5 Protein Detection for RIME Final Assay 23700	forward	DUX4 V5 R2	GPM00500046724	Cleavage and polyadenylation specificity factor subunit 7 OS=Homo sapiens GN=CPSF7 PE=1 SV=1	sp|Q8N684|CPSF7_HUMAN		tmpAcBwzw.fasta	52050.5	1	4	4	7	0.0003	0.136	SSSTEPPPPVR	R	Q	0.986	23.7	3.96	0.207	0.273	0	2	0	0	2	1153.58			2104370	46	56	Empty	TRUE
DUX4.V5 Protein Detection for RIME Final Assay 23700	forward	DUX4 V5 R2	GPM00500046724	Cleavage and polyadenylation specificity factor subunit 7 OS=Homo sapiens GN=CPSF7 PE=1 SV=1	sp|Q8N684|CPSF7_HUMAN		tmpAcBwzw.fasta	52050.5	1	4	4	7	0.0003	0.136	SYSVGASGSSSR	K	K	0.997	34.8	4.38	0.52	0.417	0	2	0	0	2	1144.52			3678880	407	418	Empty	TRUE
DUX4.V5 Protein Detection for RIME Final Assay 23700	forward	DUX4 V5 R2	GPM00500046724	26S proteasome non-ATPase regulatory subunit 14 OS=Homo sapiens GN=PSMD14 PE=1 SV=1	sp|O00487|PSDE_HUMAN		tmpAcBwzw.fasta	34576.6	0.963	1	1	1	0	0.0419	AVAVVVDPIQSVK	R	G	0.997	31.5	1.74	0.238	0.346	0	1	0	0	2	1324.78			3341780	140	152	Empty	TRUE
DUX4.V5 Protein Detection for RIME Final Assay 23700	forward	DUX4 V5 R2	GPM00500046724	Splicing factor 3B subunit 3 OS=Homo sapiens GN=SF3B3 PE=1 SV=4	sp|Q15393|SF3B3_HUMAN		tmpAcBwzw.fasta	135579	1	5	5	8	0.0003	0.0674	KFVIHPESNNLIIIETDHNAYTEATK	R	A	0.997	58.4	10.5	0.692	0.423	0	0	0	1	2	2997.53			1422510	787	812	Empty	TRUE
DUX4.V5 Protein Detection for RIME Final Assay 23700	forward	DUX4 V5 R2	GPM00500046724	Splicing factor 3B subunit 3 OS=Homo sapiens GN=SF3B3 PE=1 SV=4	sp|Q15393|SF3B3_HUMAN		tmpAcBwzw.fasta	135579	1	5	5	8	0.0003	0.0674	LTISSPLEAHK	R	A	0.997	24.3	3.16	0.374	0.364	0	0	1	0	2	1195.67			1980200	152	162	Empty	TRUE
DUX4.V5 Protein Detection for RIME Final Assay 23700	forward	DUX4 V5 R2	GPM00500046724	Splicing factor 3B subunit 3 OS=Homo sapiens GN=SF3B3 PE=1 SV=4	sp|Q15393|SF3B3_HUMAN		tmpAcBwzw.fasta	135579	1	5	5	8	0.0003	0.0674	NVSEELDRTPPEVSK	K	K	0.997	24.2	2.28	0.252	0.267	0	0	1	0	2	1699.85			4094770	1192	1206	Empty	TRUE
DUX4.V5 Protein Detection for RIME Final Assay 23700	forward	DUX4 V5 R2	GPM00500046724	Splicing factor 3B subunit 3 OS=Homo sapiens GN=SF3B3 PE=1 SV=4	sp|Q15393|SF3B3_HUMAN		tmpAcBwzw.fasta	135579	1	5	5	8	0.0003	0.0674	TPVEEVPAAIAPFQGR	K	V	0.997	60.5	14	0.673	0.531	0	2	0	0	2	1681.89			3252260	943	958	Empty	TRUE
DUX4.V5 Protein Detection for RIME Final Assay 23700	forward	DUX4 V5 R2	GPM00500046724	Splicing factor 3B subunit 3 OS=Homo sapiens GN=SF3B3 PE=1 SV=4	sp|Q15393|SF3B3_HUMAN		tmpAcBwzw.fasta	135579	1	5	5	8	0.0003	0.0674	TVLDPVTGDLSDTR	R	T	0.997	51.9	6.19	0.461	0.5	0	3	0	0	2	1488.75			12400000	677	690	Empty	TRUE
DUX4.V5 Protein Detection for RIME Final Assay 23700	forward	DUX4 V5 R2	GPM00500046724	ATP-dependent 6-phosphofructokinase, platelet type OS=Homo sapiens GN=PFKP PE=1 SV=2	sp|Q01813|PFKAP_HUMAN		tmpAcBwzw.fasta	85597.4	1	1	1	2	0.0001	0.0217	IIEVVDAIMTTAQSHQR	R	T	0.997	57.2	11.1	0.645	0.529	0	0	2	0	2	1912			2133850	194	210	Empty	TRUE
DUX4.V5 Protein Detection for RIME Final Assay 23700	forward	DUX4 V5 R2	GPM00500046724	Nuclear RNA export factor 1 OS=Homo sapiens GN=NXF1 PE=1 SV=1	sp|Q9UBU9|NXF1_HUMAN		tmpAcBwzw.fasta	70185.1	1	3	3	3	0.0001	0.0695	LDDMSSIVQK	R	A	0.997	26.8	3.15	0.272	0.4	0	1	0	0	2	1135.57			3134430	280	289	Empty	TRUE
DUX4.V5 Protein Detection for RIME Final Assay 23700	forward	DUX4 V5 R2	GPM00500046724	Nuclear RNA export factor 1 OS=Homo sapiens GN=NXF1 PE=1 SV=1	sp|Q9UBU9|NXF1_HUMAN		tmpAcBwzw.fasta	70185.1	1	3	3	3	0.0001	0.0695	RYDGSQQALDLK	K	G	0.997	33.3	2.8	0.36	0.417	0	1	0	0	2	1393.71			1005040	219	230	Empty	TRUE
DUX4.V5 Protein Detection for RIME Final Assay 23700	forward	DUX4 V5 R2	GPM00500046724	Nuclear RNA export factor 1 OS=Homo sapiens GN=NXF1 PE=1 SV=1	sp|Q9UBU9|NXF1_HUMAN		tmpAcBwzw.fasta	70185.1	1	3	3	3	0.0001	0.0695	SSRLEEDDGDVAMSDAQDGPR	R	V	0.997	47.9	7.47	0.66	0.381	0	0	1	0	2	2249.96			2737500	49	69	Empty	TRUE
DUX4.V5 Protein Detection for RIME Final Assay 23700	forward	DUX4 V5 R2	GPM00500046724	Ig lambda-2 chain C regions OS=Homo sapiens GN=IGLC2 PE=1 SV=1	sp|P0CG05|LAC2_HUMAN,tr|A0A075B6K9|A0A075B6K9_HUMAN,tr|A0A075B6L0|A0A075B6L0_HUMAN		tmpAcBwzw.fasta	11293.2	1	1	1	5	0.0002	0.236	AGVETTTPSK	K	Q	0.997	35.7	2.59	0.429	0.55	0	3	0	0	2	990.51			13500000	51	60	Empty	TRUE
DUX4.V5 Protein Detection for RIME Final Assay 23700	forward	DUX4 V5 R2	GPM00500046724	Ig lambda-2 chain C regions OS=Homo sapiens GN=IGLC2 PE=1 SV=1	sp|P0CG05|LAC2_HUMAN,tr|A0A075B6K9|A0A075B6K9_HUMAN,tr|A0A075B6L0|A0A075B6L0_HUMAN		tmpAcBwzw.fasta	11293.2	1	1	1	5	0.0002	0.236	YAASSYLSLTPEQWK	K	S	0.997	61.2	14.7	0.699	0.567	0	2	0	0	2	1743.86			3283020	66	80	Empty	FALSE	sp|B9A064|IGLL5_HUMAN,tr|A0A0B4J231|A0A0B4J231_HUMAN
DUX4.V5 Protein Detection for RIME Final Assay 23700	forward	DUX4 V5 R2	GPM00500046724	Heterogeneous nuclear ribonucleoprotein A3 OS=Homo sapiens GN=HNRNPA3 PE=1 SV=2	sp|P51991|ROA3_HUMAN		tmpAcBwzw.fasta	39595.1	1	26	44	125	0.0048	0.399	AVSREDSVKPGAHLTVK	R	K	0.997	35.9	5.8	0.513	0.5	0	0	2	3	2	1793.99			37800000	110	126	Empty	TRUE
DUX4.V5 Protein Detection for RIME Final Assay 23700	forward	DUX4 V5 R2	GPM00500046724	Heterogeneous nuclear ribonucleoprotein A3 OS=Homo sapiens GN=HNRNPA3 PE=1 SV=2	sp|P51991|ROA3_HUMAN		tmpAcBwzw.fasta	39595.1	1	26	44	125	0.0048	0.399	AVSREDSVKPGAHLTVKK	R	I	0.997	33.3	6.31	0.505	0.389	0	0	0	2	2	1922.08			6113690	110	127	Empty	TRUE
DUX4.V5 Protein Detection for RIME Final Assay 23700	forward	DUX4 V5 R2	GPM00500046724	Heterogeneous nuclear ribonucleoprotein A3 OS=Homo sapiens GN=HNRNPA3 PE=1 SV=2	sp|P51991|ROA3_HUMAN		tmpAcBwzw.fasta	39595.1	1	26	44	125	0.0048	0.399	EDSVKPGAHLTVK	R	K	0.997	28.9	6.28	0.384	0.385	0	1	3	0	2	1380.75			43200000	114	126	Empty	TRUE
DUX4.V5 Protein Detection for RIME Final Assay 23700	forward	DUX4 V5 R2	GPM00500046724	Heterogeneous nuclear ribonucleoprotein A3 OS=Homo sapiens GN=HNRNPA3 PE=1 SV=2	sp|P51991|ROA3_HUMAN		tmpAcBwzw.fasta	39595.1	1	26	44	125	0.0048	0.399	EDSVKPGAHLTVKK	R	I	0.997	27.7	4.06	0.419	0.429	0	0	1	3	2	1508.84			42100000	114	127	Empty	TRUE
DUX4.V5 Protein Detection for RIME Final Assay 23700	forward	DUX4 V5 R2	GPM00500046724	Heterogeneous nuclear ribonucleoprotein A3 OS=Homo sapiens GN=HNRNPA3 PE=1 SV=2	sp|P51991|ROA3_HUMAN		tmpAcBwzw.fasta	39595.1	1	26	44	125	0.0048	0.399	GEEGHDPKEPEQLR	R	K	0.997	38.6	7.85	0.409	0.5	0	0	0	3	2	1620.76			18400000	22	35	Empty	TRUE
DUX4.V5 Protein Detection for RIME Final Assay 23700	forward	DUX4 V5 R2	GPM00500046724	Heterogeneous nuclear ribonucleoprotein A3 OS=Homo sapiens GN=HNRNPA3 PE=1 SV=2	sp|P51991|ROA3_HUMAN		tmpAcBwzw.fasta	39595.1	1	26	44	125	0.0048	0.399	GEEGHDPKEPEQLRK	R	L	0.997	37.9	6.34	0.565	0.5	0	0	0	2	2	1748.86			9115650	22	36	Empty	TRUE
DUX4.V5 Protein Detection for RIME Final Assay 23700	forward	DUX4 V5 R2	GPM00500046724	Heterogeneous nuclear ribonucleoprotein A3 OS=Homo sapiens GN=HNRNPA3 PE=1 SV=2	sp|P51991|ROA3_HUMAN		tmpAcBwzw.fasta	39595.1	1	26	44	125	0.0048	0.399	GFAFVTFDDHDTVDK	R	I	0.997	40.9	8.7	0.56	0.467	0	0	1	0	2	1713.78			4411380	168	182	Empty	TRUE
DUX4.V5 Protein Detection for RIME Final Assay 23700	forward	DUX4 V5 R2	GPM00500046724	Heterogeneous nuclear ribonucleoprotein A3 OS=Homo sapiens GN=HNRNPA3 PE=1 SV=2	sp|P51991|ROA3_HUMAN		tmpAcBwzw.fasta	39595.1	1	26	44	125	0.0048	0.399	GFAFVTFDDHDTVDKIVVQK	R	Y	0.997	45.4	9.6	0.264	0.425	0	0	5	5	2	2281.15			61000000	168	187	Empty	TRUE
DUX4.V5 Protein Detection for RIME Final Assay 23700	forward	DUX4 V5 R2	GPM00500046724	Heterogeneous nuclear ribonucleoprotein A3 OS=Homo sapiens GN=HNRNPA3 PE=1 SV=2	sp|P51991|ROA3_HUMAN		tmpAcBwzw.fasta	39595.1	1	26	44	125	0.0048	0.399	IETIEVMEDR	K	Q	0.997	39.7	3.57	0.438	0.55	0	2	0	0	2	1234.6			12900000	152	161	Empty	TRUE
DUX4.V5 Protein Detection for RIME Final Assay 23700	forward	DUX4 V5 R2	GPM00500046724	Heterogeneous nuclear ribonucleoprotein A3 OS=Homo sapiens GN=HNRNPA3 PE=1 SV=2	sp|P51991|ROA3_HUMAN		tmpAcBwzw.fasta	39595.1	1	26	44	125	0.0048	0.399	IFVGGIKEDTEEYNLR	K	D	0.997	76	12.9	0.649	0.625	0	3	4	0	2	1882.95			146000000	128	143	Empty	TRUE
DUX4.V5 Protein Detection for RIME Final Assay 23700	forward	DUX4 V5 R2	GPM00500046724	Heterogeneous nuclear ribonucleoprotein A3 OS=Homo sapiens GN=HNRNPA3 PE=1 SV=2	sp|P51991|ROA3_HUMAN		tmpAcBwzw.fasta	39595.1	1	26	44	125	0.0048	0.399	IFVGGIKEDTEEYNLRDYFEK	K	Y	0.997	39.2	6.8	0.541	0.405	0	0	1	2	2	2565.25			11000000	128	148	Empty	TRUE
DUX4.V5 Protein Detection for RIME Final Assay 23700	forward	DUX4 V5 R2	GPM00500046724	Heterogeneous nuclear ribonucleoprotein A3 OS=Homo sapiens GN=HNRNPA3 PE=1 SV=2	sp|P51991|ROA3_HUMAN		tmpAcBwzw.fasta	39595.1	1	26	44	125	0.0048	0.399	KIFVGGIKEDTEEYNLR	K	D	0.997	63.7	13	0.725	0.618	0	0	3	0	2	2011.05			10400000	127	143	Empty	TRUE
DUX4.V5 Protein Detection for RIME Final Assay 23700	forward	DUX4 V5 R2	GPM00500046724	Heterogeneous nuclear ribonucleoprotein A3 OS=Homo sapiens GN=HNRNPA3 PE=1 SV=2	sp|P51991|ROA3_HUMAN		tmpAcBwzw.fasta	39595.1	1	26	44	125	0.0048	0.399	KIFVGGIKEDTEEYNLRDYFEK	K	Y	0.997	40.9	7.59	0.594	0.409	0	0	0	2	2	2693.35			4603180	127	148	Empty	TRUE
DUX4.V5 Protein Detection for RIME Final Assay 23700	forward	DUX4 V5 R2	GPM00500046724	Heterogeneous nuclear ribonucleoprotein A3 OS=Homo sapiens GN=HNRNPA3 PE=1 SV=2	sp|P51991|ROA3_HUMAN		tmpAcBwzw.fasta	39595.1	1	26	44	125	0.0048	0.399	KLFIGGLSFETTDDSLREHFEK	R	W	0.997	52.8	11.8	0.697	0.432	0	0	0	3	2	2569.29			14300000	36	57	Empty	TRUE
DUX4.V5 Protein Detection for RIME Final Assay 23700	forward	DUX4 V5 R2	GPM00500046724	Heterogeneous nuclear ribonucleoprotein A3 OS=Homo sapiens GN=HNRNPA3 PE=1 SV=2	sp|P51991|ROA3_HUMAN		tmpAcBwzw.fasta	39595.1	1	26	44	125	0.0048	0.399	LFIGGLSFETTDDSLREHFEK	K	W	0.997	58	10.3	0.681	0.452	0	0	1	3	2	2441.2			11300000	37	57	Empty	TRUE
DUX4.V5 Protein Detection for RIME Final Assay 23700	forward	DUX4 V5 R2	GPM00500046724	Heterogeneous nuclear ribonucleoprotein A3 OS=Homo sapiens GN=HNRNPA3 PE=1 SV=2	sp|P51991|ROA3_HUMAN		tmpAcBwzw.fasta	39595.1	1	26	44	125	0.0048	0.399	MEVKPPPGRPQPDSGR	-	R	0.997	42	5.8	0.605	0.469	0	2	18	0	2	1789.9			233000000	1	16	Empty	TRUE
DUX4.V5 Protein Detection for RIME Final Assay 23700	forward	DUX4 V5 R2	GPM00500046724	Heterogeneous nuclear ribonucleoprotein A3 OS=Homo sapiens GN=HNRNPA3 PE=1 SV=2	sp|P51991|ROA3_HUMAN		tmpAcBwzw.fasta	39595.1	1	26	44	125	0.0048	0.399	MEVKPPPGRPQPDSGRR	-	R	0.997	34.7	9.2	0.476	0.412	0	0	2	7	2	1946			86400000	1	17	Empty	TRUE
DUX4.V5 Protein Detection for RIME Final Assay 23700	forward	DUX4 V5 R2	GPM00500046724	Heterogeneous nuclear ribonucleoprotein A3 OS=Homo sapiens GN=HNRNPA3 PE=1 SV=2	sp|P51991|ROA3_HUMAN		tmpAcBwzw.fasta	39595.1	1	26	44	125	0.0048	0.399	RAVSREDSVKPGAH	K	L	0.979	26.1	2.07	0.0958	0.321	0	0	0	1	1	1508.79			1269040	109	122	Empty	TRUE
DUX4.V5 Protein Detection for RIME Final Assay 23700	forward	DUX4 V5 R2	GPM00500046724	Heterogeneous nuclear ribonucleoprotein A3 OS=Homo sapiens GN=HNRNPA3 PE=1 SV=2	sp|P51991|ROA3_HUMAN		tmpAcBwzw.fasta	39595.1	1	26	44	125	0.0048	0.399	RAVSREDSVKPGAHLTVK	K	K	0.997	35.1	4.27	0.41	0.472	0	0	0	2	2	1950.09			4571980	109	126	Empty	TRUE
DUX4.V5 Protein Detection for RIME Final Assay 23700	forward	DUX4 V5 R2	GPM00500046724	Heterogeneous nuclear ribonucleoprotein A3 OS=Homo sapiens GN=HNRNPA3 PE=1 SV=2	sp|P51991|ROA3_HUMAN		tmpAcBwzw.fasta	39595.1	1	26	44	125	0.0048	0.399	RGEEGHDPKEPEQLR	R	K	0.997	47.8	5.96	0.582	0.633	0	0	3	4	2	1776.86			125000000	21	35	Empty	TRUE
DUX4.V5 Protein Detection for RIME Final Assay 23700	forward	DUX4 V5 R2	GPM00500046724	Heterogeneous nuclear ribonucleoprotein A3 OS=Homo sapiens GN=HNRNPA3 PE=1 SV=2	sp|P51991|ROA3_HUMAN		tmpAcBwzw.fasta	39595.1	1	26	44	125	0.0048	0.399	RGEEGHDPKEPEQLRK	R	L	0.997	51.1	6.72	0.667	0.688	0	0	1	3	2	1904.96			24800000	21	36	Empty	TRUE
DUX4.V5 Protein Detection for RIME Final Assay 23700	forward	DUX4 V5 R2	GPM00500046724	Heterogeneous nuclear ribonucleoprotein A3 OS=Homo sapiens GN=HNRNPA3 PE=1 SV=2	sp|P51991|ROA3_HUMAN		tmpAcBwzw.fasta	39595.1	1	26	44	125	0.0048	0.399	RGFAFVTFDDHDTVDKIVVQK	K	Y	0.997	38.8	8.8	0.485	0.357	0	0	1	1	2	2437.25			5196820	167	187	Empty	TRUE
DUX4.V5 Protein Detection for RIME Final Assay 23700	forward	DUX4 V5 R2	GPM00500046724	Heterogeneous nuclear ribonucleoprotein A3 OS=Homo sapiens GN=HNRNPA3 PE=1 SV=2	sp|P51991|ROA3_HUMAN		tmpAcBwzw.fasta	39595.1	1	26	44	125	0.0048	0.399	RRGEEGHDPKEPEQLR	R	K	0.997	48.1	7.33	0.64	0.562	0	0	2	4	2	1932.96			32100000	20	35	Empty	TRUE
DUX4.V5 Protein Detection for RIME Final Assay 23700	forward	DUX4 V5 R2	GPM00500046724	Heterogeneous nuclear ribonucleoprotein A3 OS=Homo sapiens GN=HNRNPA3 PE=1 SV=2	sp|P51991|ROA3_HUMAN		tmpAcBwzw.fasta	39595.1	1	26	44	125	0.0048	0.399	RRGEEGHDPKEPEQLRK	R	L	0.997	47	9.48	0.645	0.529	0	0	0	3	2	2061.06			6137390	20	36	Empty	TRUE
DUX4.V5 Protein Detection for RIME Final Assay 23700	forward	DUX4 V5 R2	GPM00500046724	Heterogeneous nuclear ribonucleoprotein A3 OS=Homo sapiens GN=HNRNPA3 PE=1 SV=2	sp|P51991|ROA3_HUMAN		tmpAcBwzw.fasta	39595.1	1	26	44	125	0.0048	0.399	SSGSPYGGGYGSGGGSGGYGSR	R	R	0.997	82.4	15	0.805	0.5	0	4	0	0	2	1910.79			37700000	355	376	Empty	TRUE
DUX4.V5 Protein Detection for RIME Final Assay 23700	forward	DUX4 V5 R2	GPM00500046724	Heterogeneous nuclear ribonucleoprotein A3 OS=Homo sapiens GN=HNRNPA3 PE=1 SV=2	sp|P51991|ROA3_HUMAN		tmpAcBwzw.fasta	39595.1	1	26	44	125	0.0048	0.399	YGKIETIEVMEDR	K	Q	0.997	58.6	13.1	0.643	0.654	0	4	8	0	2	1582.78			62600000	149	161	Empty	TRUE
DUX4.V5 Protein Detection for RIME Final Assay 23700	forward	DUX4 V5 R2	GPM00500046724	Keratin, type I cytoskeletal 15 OS=Ovis aries GN=KRT15 PE=2 SV=1	sp|O77727|K1C15_SHEEP		tmpAcBwzw.fasta	48771.9	0.269	0	0	2	0.0001	0.0265	QSVEADINGLRR	R	V	0.997	35.9	7	0.49	0.458	0	1	1	0	2	1358.7			6948280	201	212	Empty	FALSE	sp|P13645|K1C10_HUMAN
DUX4.V5 Protein Detection for RIME Final Assay 23700	forward	DUX4 V5 R2	GPM00500046724	X-ray repair cross-complementing protein 6 OS=Homo sapiens GN=XRCC6 PE=1 SV=2	sp|P12956|XRCC6_HUMAN		tmpAcBwzw.fasta	69846.4	1	25	37	94	0.0036	0.465	DIISIAEDEDLR	R	V	0.997	46.1	5.27	0.521	0.542	0	2	0	0	2	1388.69			3470040	219	230	Empty	TRUE
DUX4.V5 Protein Detection for RIME Final Assay 23700	forward	DUX4 V5 R2	GPM00500046724	X-ray repair cross-complementing protein 6 OS=Homo sapiens GN=XRCC6 PE=1 SV=2	sp|P12956|XRCC6_HUMAN		tmpAcBwzw.fasta	69846.4	1	25	37	94	0.0036	0.465	DSLIFLVDASK	R	A	0.997	35.6	6.74	0.52	0.5	0	5	0	0	2	1207.66			5971660	36	46	Empty	TRUE
DUX4.V5 Protein Detection for RIME Final Assay 23700	forward	DUX4 V5 R2	GPM00500046724	X-ray repair cross-complementing protein 6 OS=Homo sapiens GN=XRCC6 PE=1 SV=2	sp|P12956|XRCC6_HUMAN		tmpAcBwzw.fasta	69846.4	1	25	37	94	0.0036	0.465	DTGIFLDLMHLK	R	K	0.997	51.5	7.11	0.586	0.625	0	3	2	0	2	1402.74			9547660	195	206	Empty	TRUE
DUX4.V5 Protein Detection for RIME Final Assay 23700	forward	DUX4 V5 R2	GPM00500046724	X-ray repair cross-complementing protein 6 OS=Homo sapiens GN=XRCC6 PE=1 SV=2	sp|P12956|XRCC6_HUMAN		tmpAcBwzw.fasta	69846.4	1	25	37	94	0.0036	0.465	ELVYPPDYNPEGK	K	V	0.997	50.8	5.54	0.632	0.538	0	3	0	0	2	1520.73			11200000	527	539	Empty	TRUE
DUX4.V5 Protein Detection for RIME Final Assay 23700	forward	DUX4 V5 R2	GPM00500046724	X-ray repair cross-complementing protein 6 OS=Homo sapiens GN=XRCC6 PE=1 SV=2	sp|P12956|XRCC6_HUMAN		tmpAcBwzw.fasta	69846.4	1	25	37	94	0.0036	0.465	FDDPGLMLMGFKPLVLLK	R	K	0.997	40.1	4.96	0.491	0.361	0	0	1	0	2	2034.12			588025	340	357	Empty	TRUE
DUX4.V5 Protein Detection for RIME Final Assay 23700	forward	DUX4 V5 R2	GPM00500046724	X-ray repair cross-complementing protein 6 OS=Homo sapiens GN=XRCC6 PE=1 SV=2	sp|P12956|XRCC6_HUMAN		tmpAcBwzw.fasta	69846.4	1	25	37	94	0.0036	0.465	FTVPMLK	K	E	0.9	30.1	2.85	0.379	0.571	0	6	0	0	2	835.475			16400000	576	582	Empty	TRUE
DUX4.V5 Protein Detection for RIME Final Assay 23700	forward	DUX4 V5 R2	GPM00500046724	X-ray repair cross-complementing protein 6 OS=Homo sapiens GN=XRCC6 PE=1 SV=2	sp|P12956|XRCC6_HUMAN		tmpAcBwzw.fasta	69846.4	1	25	37	94	0.0036	0.465	ILELDQFK	R	G	0.99	28.6	2.82	0.122	0.5	0	3	0	0	2	1005.56			12200000	116	123	Empty	TRUE
DUX4.V5 Protein Detection for RIME Final Assay 23700	forward	DUX4 V5 R2	GPM00500046724	X-ray repair cross-complementing protein 6 OS=Homo sapiens GN=XRCC6 PE=1 SV=2	sp|P12956|XRCC6_HUMAN		tmpAcBwzw.fasta	69846.4	1	25	37	94	0.0036	0.465	ILELDQFKGQQGQKR	R	F	0.997	35.3	6.21	0.499	0.4	0	0	0	1	2	1787.98			3704030	116	130	Empty	TRUE
DUX4.V5 Protein Detection for RIME Final Assay 23700	forward	DUX4 V5 R2	GPM00500046724	X-ray repair cross-complementing protein 6 OS=Homo sapiens GN=XRCC6 PE=1 SV=2	sp|P12956|XRCC6_HUMAN		tmpAcBwzw.fasta	69846.4	1	25	37	94	0.0036	0.465	IMATPEQVGK	K	M	0.997	38.3	4.77	0.567	0.55	0	5	0	0	2	1073.57			56700000	452	461	Empty	TRUE
DUX4.V5 Protein Detection for RIME Final Assay 23700	forward	DUX4 V5 R2	GPM00500046724	X-ray repair cross-complementing protein 6 OS=Homo sapiens GN=XRCC6 PE=1 SV=2	sp|P12956|XRCC6_HUMAN		tmpAcBwzw.fasta	69846.4	1	25	37	94	0.0036	0.465	IMLFTNEDNPHGNDSAK	R	A	0.997	61.6	12.8	0.729	0.588	0	0	3	0	2	1902.87			18800000	166	182	Empty	TRUE
DUX4.V5 Protein Detection for RIME Final Assay 23700	forward	DUX4 V5 R2	GPM00500046724	X-ray repair cross-complementing protein 6 OS=Homo sapiens GN=XRCC6 PE=1 SV=2	sp|P12956|XRCC6_HUMAN		tmpAcBwzw.fasta	69846.4	1	25	37	94	0.0036	0.465	IQVTPPGFQLVFLPFADDKR	K	K	0.997	66.7	11.8	0.739	0.575	0	0	2	0	2	2288.24			5028160	425	444	Empty	TRUE
DUX4.V5 Protein Detection for RIME Final Assay 23700	forward	DUX4 V5 R2	GPM00500046724	X-ray repair cross-complementing protein 6 OS=Homo sapiens GN=XRCC6 PE=1 SV=2	sp|P12956|XRCC6_HUMAN		tmpAcBwzw.fasta	69846.4	1	25	37	94	0.0036	0.465	IYNLVQK	G	A	0.9	23.3	1.72	0.335	0.5	0	1	0	0	1	877.514			5017760	273	279	Empty	TRUE
DUX4.V5 Protein Detection for RIME Final Assay 23700	forward	DUX4 V5 R2	GPM00500046724	X-ray repair cross-complementing protein 6 OS=Homo sapiens GN=XRCC6 PE=1 SV=2	sp|P12956|XRCC6_HUMAN		tmpAcBwzw.fasta	69846.4	1	25	37	94	0.0036	0.465	KPGGFDISLFYR	K	D	0.997	25.9	4.25	0.228	0.292	0	0	1	0	2	1399.74			142166	207	218	Empty	TRUE
DUX4.V5 Protein Detection for RIME Final Assay 23700	forward	DUX4 V5 R2	GPM00500046724	X-ray repair cross-complementing protein 6 OS=Homo sapiens GN=XRCC6 PE=1 SV=2	sp|P12956|XRCC6_HUMAN		tmpAcBwzw.fasta	69846.4	1	25	37	94	0.0036	0.465	KQELLEALTK	K	H	0.997	33.6	6.41	0.271	0.55	0	0	2	0	2	1172.69			6847720	596	605	Empty	TRUE
DUX4.V5 Protein Detection for RIME Final Assay 23700	forward	DUX4 V5 R2	GPM00500046724	X-ray repair cross-complementing protein 6 OS=Homo sapiens GN=XRCC6 PE=1 SV=2	sp|P12956|XRCC6_HUMAN		tmpAcBwzw.fasta	69846.4	1	25	37	94	0.0036	0.465	LGSLVDEFK	R	E	0.997	32.9	3.52	0.426	0.556	0	4	0	0	2	1007.54			13000000	518	526	Empty	TRUE
DUX4.V5 Protein Detection for RIME Final Assay 23700	forward	DUX4 V5 R2	GPM00500046724	X-ray repair cross-complementing protein 6 OS=Homo sapiens GN=XRCC6 PE=1 SV=2	sp|P12956|XRCC6_HUMAN		tmpAcBwzw.fasta	69846.4	1	25	37	94	0.0036	0.465	LGSLVDEFKELVYPPDYNPEGK	R	V	0.997	57.1	13.1	0.708	0.477	0	0	5	0	2	2509.25			9033270	518	539	Empty	TRUE
DUX4.V5 Protein Detection for RIME Final Assay 23700	forward	DUX4 V5 R2	GPM00500046724	X-ray repair cross-complementing protein 6 OS=Homo sapiens GN=XRCC6 PE=1 SV=2	sp|P12956|XRCC6_HUMAN		tmpAcBwzw.fasta	69846.4	1	25	37	94	0.0036	0.465	NIYVLQELDNPGAK	K	R	0.997	57.2	6.72	0.628	0.571	0	4	0	0	2	1573.82			19700000	101	114	Empty	TRUE
DUX4.V5 Protein Detection for RIME Final Assay 23700	forward	DUX4 V5 R2	GPM00500046724	X-ray repair cross-complementing protein 6 OS=Homo sapiens GN=XRCC6 PE=1 SV=2	sp|P12956|XRCC6_HUMAN		tmpAcBwzw.fasta	69846.4	1	25	37	94	0.0036	0.465	NIYVLQELDNPGAKR	K	I	0.997	54	11.3	0.628	0.6	0	2	3	0	2	1729.92			16200000	101	115	Empty	TRUE
DUX4.V5 Protein Detection for RIME Final Assay 23700	forward	DUX4 V5 R2	GPM00500046724	X-ray repair cross-complementing protein 6 OS=Homo sapiens GN=XRCC6 PE=1 SV=2	sp|P12956|XRCC6_HUMAN		tmpAcBwzw.fasta	69846.4	1	25	37	94	0.0036	0.465	NLEALALDLMEPEQAVDLTLPK	R	V	0.997	67.4	10.8	0.687	0.455	0	4	7	0	2	2423.27			26200000	489	510	Empty	TRUE
DUX4.V5 Protein Detection for RIME Final Assay 23700	forward	DUX4 V5 R2	GPM00500046724	X-ray repair cross-complementing protein 6 OS=Homo sapiens GN=XRCC6 PE=1 SV=2	sp|P12956|XRCC6_HUMAN		tmpAcBwzw.fasta	69846.4	1	25	37	94	0.0036	0.465	QIILEKEETEELK	R	R	0.997	49.7	8.74	0.6	0.538	0	2	1	0	2	1584.84			5719510	326	338	Empty	TRUE
DUX4.V5 Protein Detection for RIME Final Assay 23700	forward	DUX4 V5 R2	GPM00500046724	X-ray repair cross-complementing protein 6 OS=Homo sapiens GN=XRCC6 PE=1 SV=2	sp|P12956|XRCC6_HUMAN		tmpAcBwzw.fasta	69846.4	1	25	37	94	0.0036	0.465	QIILEKEETEELKR	R	F	0.997	51.8	9.51	0.631	0.643	0	0	5	0	2	1740.94			31600000	326	339	Empty	TRUE
DUX4.V5 Protein Detection for RIME Final Assay 23700	forward	DUX4 V5 R2	GPM00500046724	X-ray repair cross-complementing protein 6 OS=Homo sapiens GN=XRCC6 PE=1 SV=2	sp|P12956|XRCC6_HUMAN		tmpAcBwzw.fasta	69846.4	1	25	37	94	0.0036	0.465	SDSFENPVLQQHFR	R	N	0.997	48.7	10.3	0.63	0.571	0	2	9	0	2	1703.81			67200000	475	488	Empty	TRUE
DUX4.V5 Protein Detection for RIME Final Assay 23700	forward	DUX4 V5 R2	GPM00500046724	X-ray repair cross-complementing protein 6 OS=Homo sapiens GN=XRCC6 PE=1 SV=2	sp|P12956|XRCC6_HUMAN		tmpAcBwzw.fasta	69846.4	1	25	37	94	0.0036	0.465	TFNTSTGGLLLPSDTKR	R	S	0.997	69.3	15	0.722	0.559	0	1	1	0	2	1807.96			24100000	302	318	Empty	TRUE
DUX4.V5 Protein Detection for RIME Final Assay 23700	forward	DUX4 V5 R2	GPM00500046724	X-ray repair cross-complementing protein 6 OS=Homo sapiens GN=XRCC6 PE=1 SV=2	sp|P12956|XRCC6_HUMAN		tmpAcBwzw.fasta	69846.4	1	25	37	94	0.0036	0.465	VEYSEEELKTHISK	K	G	0.997	52.4	7.6	0.645	0.571	0	1	1	1	2	1691.85			45300000	557	570	Empty	TRUE
DUX4.V5 Protein Detection for RIME Final Assay 23700	forward	DUX4 V5 R2	GPM00500046724	X-ray repair cross-complementing protein 6 OS=Homo sapiens GN=XRCC6 PE=1 SV=2	sp|P12956|XRCC6_HUMAN		tmpAcBwzw.fasta	69846.4	1	25	37	94	0.0036	0.465	VHFEESSKLEDLLR	R	K	0.997	54.1	11.5	0.636	0.643	0	0	1	0	2	1701.88			2708780	231	244	Empty	TRUE
DUX4.V5 Protein Detection for RIME Final Assay 23700	forward	DUX4 V5 R2	GPM00500046724	ATP synthase F(0) complex subunit B1, mitochondrial OS=Homo sapiens GN=ATP5F1 PE=1 SV=2	sp|P24539|AT5F1_HUMAN		tmpAcBwzw.fasta	28908.8	1	3	3	4	0.0002	0.109	HVVQSISTQQEK	K	E	0.992	24.9	1.7	0.177	0.292	0	1	0	0	2	1383.72			742179	222	233	Empty	TRUE
DUX4.V5 Protein Detection for RIME Final Assay 23700	forward	DUX4 V5 R2	GPM00500046724	ATP synthase F(0) complex subunit B1, mitochondrial OS=Homo sapiens GN=ATP5F1 PE=1 SV=2	sp|P24539|AT5F1_HUMAN		tmpAcBwzw.fasta	28908.8	1	3	3	4	0.0002	0.109	HVVQSISTQQEKETIAK	K	C	0.997	42	9.62	0.49	0.471	0	0	1	0	2	1926.03			1632680	222	238	Empty	TRUE
DUX4.V5 Protein Detection for RIME Final Assay 23700	forward	DUX4 V5 R2	GPM00500046724	ATP synthase F(0) complex subunit B1, mitochondrial OS=Homo sapiens GN=ATP5F1 PE=1 SV=2	sp|P24539|AT5F1_HUMAN		tmpAcBwzw.fasta	28908.8	1	3	3	4	0.0002	0.109	PVPPLPEYGGK	V	V	0.997	36.7	4.96	0.444	0.409	0	2	0	0	1	1153.63			3908170	43	53	Empty	TRUE
DUX4.V5 Protein Detection for RIME Final Assay 23700	forward	DUX4 V5 R2	GPM00500046724	Transforming protein RhoA OS=Homo sapiens GN=RHOA PE=1 SV=1	sp|P61586|RHOA_HUMAN		tmpAcBwzw.fasta	21768.4	1	1	1	1	0	0.0622	MKQEPVKPEEGR	K	D	0.997	24.2	2.89	0.252	0.458	0	0	0	1	2	1427.73			839727	134	145	Empty	TRUE
DUX4.V5 Protein Detection for RIME Final Assay 23700	forward	DUX4 V5 R2	GPM00500046724	Drebrin-like protein OS=Homo sapiens GN=DBNL PE=1 SV=1	sp|Q9UJU6|DBNL_HUMAN,tr|B4DDD6|B4DDD6_HUMAN,tr|H0Y5J4|H0Y5J4_HUMAN		tmpAcBwzw.fasta	48206.3	0.963	1	1	1	0	0.0372	FQDVGPQAPVGSVYQK	R	T	0.997	43.9	9.23	0.569	0.406	0	1	0	0	2	1719.87			567483	149	164	Empty	TRUE
DUX4.V5 Protein Detection for RIME Final Assay 23700	forward	DUX4 V5 R2	GPM00500046724	NADH-cytochrome b5 reductase 3 OS=Homo sapiens GN=CYB5R3 PE=1 SV=3	sp|P00387|NB5R3_HUMAN,tr|B1AHF3|B1AHF3_HUMAN		tmpAcBwzw.fasta	34236.3	0.963	1	1	1	0	0.0399	LIDREIISHDTR	R	R	0.997	30.3	3.62	0.38	0.458	0	0	1	0	2	1467.79			3139150	47	58	Empty	TRUE
DUX4.V5 Protein Detection for RIME Final Assay 23700	forward	DUX4 V5 R2	GPM00500046724	Signal recognition particle subunit SRP68 OS=Homo sapiens GN=SRP68 PE=1 SV=2	sp|Q9UHB9|SRP68_HUMAN		tmpAcBwzw.fasta	70732	0.894	1	1	1	0	0.0287	GAGGEENKENERPSAGSK	R	A	0.986	22.8	1.7	0.272	0.278	0	0	0	1	2	1816.84			839194	32	49	Empty	TRUE
DUX4.V5 Protein Detection for RIME Final Assay 23700	forward	DUX4 V5 R2	GPM00500046724	Glutathione S-transferase omega-1 OS=Homo sapiens GN=GSTO1 PE=1 SV=2	sp|P78417|GSTO1_HUMAN		tmpAcBwzw.fasta	27567.2	1	1	1	1	0	0.0664	SQNKEDYAGLKEEFRK	R	E	0.997	36.6	8.54	0.525	0.469	0	0	0	1	2	1941.97			2538080	133	148	Empty	TRUE
DUX4.V5 Protein Detection for RIME Final Assay 23700	forward	DUX4 V5 R2	GPM00500046724	LIM domain and actin-binding protein 1 OS=Homo sapiens GN=LIMA1 PE=1 SV=1	tr|F8VQE1|F8VQE1_HUMAN		tmpAcBwzw.fasta	66991.5	0.991	0	0	1	0	0.0234	STPAEDDSRDSQVK	R	S	0.997	32.4	5.92	0.407	0.357	0	0	1	0	2	1534.7			1600710	176	189	Empty	TRUE
DUX4.V5 Protein Detection for RIME Final Assay 23700	forward	DUX4 V5 R2	GPM00500046724	Signal recognition particle 14 kDa protein OS=Homo sapiens GN=SRP14 PE=1 SV=2	sp|P37108|SRP14_HUMAN,tr|H0YLA2|H0YLA2_HUMAN		tmpAcBwzw.fasta	14570.6	1	1	1	2	0.0001	0.103	VLLESEQFLTELTR	M	L	0.997	57.3	6.35	0.647	0.571	0	2	0	0	1	1677.91			5429650	2	15	Empty	TRUE
DUX4.V5 Protein Detection for RIME Final Assay 23700	forward	DUX4 V5 R2	GPM00500046724	Actin-related protein 2/3 complex subunit 4 OS=Homo sapiens GN=ARPC4 PE=1 SV=3	sp|P59998|ARPC4_HUMAN,tr|F8WCF6|F8WCF6_HUMAN		tmpAcBwzw.fasta	19667.4	1	1	1	6	0.0002	0.214	AENFFILR	R	R	0.99	28	3.43	0.354	0.5	0	1	0	0	2	1009.55			556278	98	105	Empty	FALSE	tr|A0A0A6YYG9|A0A0A6YYG9_HUMAN
DUX4.V5 Protein Detection for RIME Final Assay 23700	forward	DUX4 V5 R2	GPM00500046724	Actin-related protein 2/3 complex subunit 4 OS=Homo sapiens GN=ARPC4 PE=1 SV=3	sp|P59998|ARPC4_HUMAN,tr|F8WCF6|F8WCF6_HUMAN		tmpAcBwzw.fasta	19667.4	1	1	1	6	0.0002	0.214	ELLLQPVTISR	K	N	0.997	40.6	3.43	0.51	0.5	0	2	0	0	2	1268.76			6175360	45	55	Empty	FALSE	tr|A0A0A6YYG9|A0A0A6YYG9_HUMAN
DUX4.V5 Protein Detection for RIME Final Assay 23700	forward	DUX4 V5 R2	GPM00500046724	Actin-related protein 2/3 complex subunit 4 OS=Homo sapiens GN=ARPC4 PE=1 SV=3	sp|P59998|ARPC4_HUMAN,tr|F8WCF6|F8WCF6_HUMAN		tmpAcBwzw.fasta	19667.4	1	1	1	6	0.0002	0.214	HNKPEVEVR	R	S	0.997	29.4	3.57	0.388	0.611	0	0	2	0	2	1107.59			4181340	33	41	Empty	FALSE	tr|A0A0A6YYG9|A0A0A6YYG9_HUMAN
DUX4.V5 Protein Detection for RIME Final Assay 23700	forward	DUX4 V5 R2	GPM00500046724	Actin-related protein 2/3 complex subunit 4 OS=Homo sapiens GN=ARPC4 PE=1 SV=3	sp|P59998|ARPC4_HUMAN,tr|F8WCF6|F8WCF6_HUMAN		tmpAcBwzw.fasta	19667.4	1	1	1	6	0.0002	0.214	IVAEEFLK	R	N	0.99	25.4	1.64	0.256	0.438	0	1	0	0	2	948.54			2462010	159	166	Empty	TRUE
DUX4.V5 Protein Detection for RIME Final Assay 23700	forward	DUX4 V5 R2	GPM00500046724	WW domain-binding protein 11 OS=Homo sapiens GN=WBP11 PE=1 SV=1	sp|Q9Y2W2|WBP11_HUMAN		tmpAcBwzw.fasta	69999.9	0.989	1	1	1	0	0.0109	FVPTALR	R	V	0.9	25.4	8.22	0.0709	0.429	0	1	0	0	2	803.477			2671670	578	584	Empty	TRUE
DUX4.V5 Protein Detection for RIME Final Assay 23700	forward	DUX4 V5 R2	GPM00500046724	Interleukin enhancer-binding factor 3 OS=Homo sapiens GN=ILF3 PE=1 SV=3	sp|Q12906|ILF3_HUMAN		tmpAcBwzw.fasta	95338.9	1	19	25	54	0.0021	0.255	AEPPQAMNALMR	K	L	0.997	43.6	7	0.39	0.458	0	4	0	0	2	1328.65			8833930	397	408	Empty	TRUE
DUX4.V5 Protein Detection for RIME Final Assay 23700	forward	DUX4 V5 R2	GPM00500046724	Interleukin enhancer-binding factor 3 OS=Homo sapiens GN=ILF3 PE=1 SV=3	sp|Q12906|ILF3_HUMAN		tmpAcBwzw.fasta	95338.9	1	19	25	54	0.0021	0.255	AYAALAALEK	K	L	0.997	35.7	5.74	0.518	0.55	0	4	0	0	2	1020.57			14600000	578	587	Empty	TRUE
DUX4.V5 Protein Detection for RIME Final Assay 23700	forward	DUX4 V5 R2	GPM00500046724	Interleukin enhancer-binding factor 3 OS=Homo sapiens GN=ILF3 PE=1 SV=3	sp|Q12906|ILF3_HUMAN		tmpAcBwzw.fasta	95338.9	1	19	25	54	0.0021	0.255	GLKYELISETGGSHDKR	R	F	0.997	73.9	15	0.702	0.706	0	0	1	0	2	1889.97			6926040	538	554	Empty	TRUE
DUX4.V5 Protein Detection for RIME Final Assay 23700	forward	DUX4 V5 R2	GPM00500046724	Interleukin enhancer-binding factor 3 OS=Homo sapiens GN=ILF3 PE=1 SV=3	sp|Q12906|ILF3_HUMAN		tmpAcBwzw.fasta	95338.9	1	19	25	54	0.0021	0.255	HGKNPVMELNEK	K	R	0.997	32.6	4.11	0.288	0.5	0	0	2	0	2	1395.71			13400000	524	535	Empty	TRUE
DUX4.V5 Protein Detection for RIME Final Assay 23700	forward	DUX4 V5 R2	GPM00500046724	Interleukin enhancer-binding factor 3 OS=Homo sapiens GN=ILF3 PE=1 SV=3	sp|Q12906|ILF3_HUMAN		tmpAcBwzw.fasta	95338.9	1	19	25	54	0.0021	0.255	HSSVYPTQEELEAVQNMVSHTER	K	A	0.997	60.8	15	0.714	0.522	0	0	3	2	2	2671.24			13700000	18	40	Empty	TRUE
DUX4.V5 Protein Detection for RIME Final Assay 23700	forward	DUX4 V5 R2	GPM00500046724	Interleukin enhancer-binding factor 3 OS=Homo sapiens GN=ILF3 PE=1 SV=3	sp|Q12906|ILF3_HUMAN		tmpAcBwzw.fasta	95338.9	1	19	25	54	0.0021	0.255	IFVNDDR	R	H	0.9	22.3	1.82	0.0717	0.429	0	1	0	0	2	878.437			6112440	6	12	Empty	TRUE
DUX4.V5 Protein Detection for RIME Final Assay 23700	forward	DUX4 V5 R2	GPM00500046724	Interleukin enhancer-binding factor 3 OS=Homo sapiens GN=ILF3 PE=1 SV=3	sp|Q12906|ILF3_HUMAN		tmpAcBwzw.fasta	95338.9	1	19	25	54	0.0021	0.255	IFVNDDRHVMAK	R	H	0.932	23.8	1.54	0.239	0.333	0	0	1	0	2	1444.74			5573220	6	17	Empty	TRUE
DUX4.V5 Protein Detection for RIME Final Assay 23700	forward	DUX4 V5 R2	GPM00500046724	Interleukin enhancer-binding factor 3 OS=Homo sapiens GN=ILF3 PE=1 SV=3	sp|Q12906|ILF3_HUMAN		tmpAcBwzw.fasta	95338.9	1	19	25	54	0.0021	0.255	KRPMEEDGEEKSPSK	M	K	0.997	31.7	5.49	0.404	0.433	0	0	1	2	1	1746.83			892492	371	385	Empty	TRUE
DUX4.V5 Protein Detection for RIME Final Assay 23700	forward	DUX4 V5 R2	GPM00500046724	Interleukin enhancer-binding factor 3 OS=Homo sapiens GN=ILF3 PE=1 SV=3	sp|Q12906|ILF3_HUMAN		tmpAcBwzw.fasta	95338.9	1	19	25	54	0.0021	0.255	LAAFGQLHK	R	V	0.997	41.3	2.92	0.283	0.667	0	1	0	0	2	984.563			7706510	324	332	Empty	TRUE
DUX4.V5 Protein Detection for RIME Final Assay 23700	forward	DUX4 V5 R2	GPM00500046724	Interleukin enhancer-binding factor 3 OS=Homo sapiens GN=ILF3 PE=1 SV=3	sp|Q12906|ILF3_HUMAN		tmpAcBwzw.fasta	95338.9	1	19	25	54	0.0021	0.255	LFPDTPLALDANK	K	K	0.997	62.4	10.6	0.657	0.615	0	4	0	0	2	1414.76			16300000	588	600	Empty	TRUE
DUX4.V5 Protein Detection for RIME Final Assay 23700	forward	DUX4 V5 R2	GPM00500046724	Interleukin enhancer-binding factor 3 OS=Homo sapiens GN=ILF3 PE=1 SV=3	sp|Q12906|ILF3_HUMAN		tmpAcBwzw.fasta	95338.9	1	19	25	54	0.0021	0.255	LFPDTPLALDANKK	K	K	0.997	33.5	6.14	0.475	0.429	0	0	2	0	2	1542.85			2354960	588	601	Empty	TRUE
DUX4.V5 Protein Detection for RIME Final Assay 23700	forward	DUX4 V5 R2	GPM00500046724	Interleukin enhancer-binding factor 3 OS=Homo sapiens GN=ILF3 PE=1 SV=3	sp|Q12906|ILF3_HUMAN		tmpAcBwzw.fasta	95338.9	1	19	25	54	0.0021	0.255	LNQLKPGLQYK	R	L	0.997	28	2.89	0.346	0.455	0	0	2	0	2	1301.76			15200000	409	419	Empty	TRUE
DUX4.V5 Protein Detection for RIME Final Assay 23700	forward	DUX4 V5 R2	GPM00500046724	Interleukin enhancer-binding factor 3 OS=Homo sapiens GN=ILF3 PE=1 SV=3	sp|Q12906|ILF3_HUMAN		tmpAcBwzw.fasta	95338.9	1	19	25	54	0.0021	0.255	NADHSMNYQYR	R	-	0.997	36.8	6.68	0.543	0.5	0	2	0	0	2	1398.59			2417530	884	894	Empty	TRUE
DUX4.V5 Protein Detection for RIME Final Assay 23700	forward	DUX4 V5 R2	GPM00500046724	Interleukin enhancer-binding factor 3 OS=Homo sapiens GN=ILF3 PE=1 SV=3	sp|Q12906|ILF3_HUMAN		tmpAcBwzw.fasta	95338.9	1	19	25	54	0.0021	0.255	NTKEPPLSLTIHLTSPVVREEMEK	K	V	0.997	38.8	6.82	0.536	0.354	0	0	0	1	2	2748.46			2416200	159	182	Empty	TRUE
DUX4.V5 Protein Detection for RIME Final Assay 23700	forward	DUX4 V5 R2	GPM00500046724	Interleukin enhancer-binding factor 3 OS=Homo sapiens GN=ILF3 PE=1 SV=3	sp|Q12906|ILF3_HUMAN		tmpAcBwzw.fasta	95338.9	1	19	25	54	0.0021	0.255	QQREDITQSAQHALR	R	L	0.997	37	5.6	0.343	0.467	0	0	0	2	2	1780.91			9587380	309	323	Empty	TRUE
DUX4.V5 Protein Detection for RIME Final Assay 23700	forward	DUX4 V5 R2	GPM00500046724	Interleukin enhancer-binding factor 3 OS=Homo sapiens GN=ILF3 PE=1 SV=3	sp|Q12906|ILF3_HUMAN		tmpAcBwzw.fasta	95338.9	1	19	25	54	0.0021	0.255	RPMEEDGEEKSPSK	K	K	0.997	48	11.5	0.648	0.643	0	0	4	0	2	1634.73			3705860	372	385	Empty	TRUE
DUX4.V5 Protein Detection for RIME Final Assay 23700	forward	DUX4 V5 R2	GPM00500046724	Interleukin enhancer-binding factor 3 OS=Homo sapiens GN=ILF3 PE=1 SV=3	sp|Q12906|ILF3_HUMAN		tmpAcBwzw.fasta	95338.9	1	19	25	54	0.0021	0.255	RPMEEDGEEKSPSKK	K	K	0.997	45.7	7.96	0.578	0.567	0	0	1	3	2	1746.83			6272180	372	386	Empty	TRUE
DUX4.V5 Protein Detection for RIME Final Assay 23700	forward	DUX4 V5 R2	GPM00500046724	Interleukin enhancer-binding factor 3 OS=Homo sapiens GN=ILF3 PE=1 SV=3	sp|Q12906|ILF3_HUMAN		tmpAcBwzw.fasta	95338.9	1	19	25	54	0.0021	0.255	VLAGETLSVNDPPDVLDR	K	Q	0.997	68.5	14	0.737	0.528	0	4	0	0	2	1909.99			9824490	183	200	Empty	TRUE
DUX4.V5 Protein Detection for RIME Final Assay 23700	forward	DUX4 V5 R2	GPM00500046724	Interleukin enhancer-binding factor 3 OS=Homo sapiens GN=ILF3 PE=1 SV=3	sp|Q12906|ILF3_HUMAN		tmpAcBwzw.fasta	95338.9	1	19	25	54	0.0021	0.255	VLGMDPLPSK	K	M	0.997	32.7	2.39	0.431	0.45	0	3	0	0	2	1056.58			13600000	333	342	Empty	TRUE
DUX4.V5 Protein Detection for RIME Final Assay 23700	forward	DUX4 V5 R2	GPM00500046724	Interleukin enhancer-binding factor 3 OS=Homo sapiens GN=ILF3 PE=1 SV=3	sp|Q12906|ILF3_HUMAN		tmpAcBwzw.fasta	95338.9	1	19	25	54	0.0021	0.255	VLQDMGLPTGAEGR	K	D	0.997	44.4	9.52	0.541	0.429	0	2	0	0	2	1459.72			2454600	461	474	Empty	TRUE
DUX4.V5 Protein Detection for RIME Final Assay 23700	forward	DUX4 V5 R2	GPM00500046724	Interleukin enhancer-binding factor 3 OS=Homo sapiens GN=ILF3 PE=1 SV=3	sp|Q12906|ILF3_HUMAN		tmpAcBwzw.fasta	95338.9	1	19	25	54	0.0021	0.255	YELISETGGSHDKR	K	F	0.997	31.3	4.77	0.425	0.393	0	0	1	1	2	1591.77			11300000	541	554	Empty	TRUE
DUX4.V5 Protein Detection for RIME Final Assay 23700	forward	DUX4 V5 R2	GPM00500046724	Very long-chain specific acyl-CoA dehydrogenase, mitochondrial OS=Homo sapiens GN=ACADVL PE=1 SV=1	sp|P49748|ACADV_HUMAN		tmpAcBwzw.fasta	70391.6	1	2	2	3	0.0001	0.0534	AGGAAQLALDKSDSHPSDALTR	Y	K	0.997	41.9	9.43	0.511	0.364	0	0	0	1	1	2181.09			1434850	41	62	Empty	TRUE
DUX4.V5 Protein Detection for RIME Final Assay 23700	forward	DUX4 V5 R2	GPM00500046724	Very long-chain specific acyl-CoA dehydrogenase, mitochondrial OS=Homo sapiens GN=ACADVL PE=1 SV=1	sp|P49748|ACADV_HUMAN		tmpAcBwzw.fasta	70391.6	1	2	2	3	0.0001	0.0534	SLSEGHPTAQHEK	R	M	0.988	23.5	1.92	0.17	0.308	0	0	0	2	2	1420.68			1756170	588	600	Empty	TRUE
DUX4.V5 Protein Detection for RIME Final Assay 23700	forward	DUX4 V5 R2	GPM00500046724	Sorting nexin-3 OS=Homo sapiens GN=SNX3 PE=1 SV=3	sp|O60493|SNX3_HUMAN		tmpAcBwzw.fasta	18763	0.963	1	1	1	0	0.0679	VAGHPLAQNER	K	C	0.997	28.2	3.22	0.45	0.455	0	0	1	0	2	1191.62			4726990	129	139	Empty	TRUE
DUX4.V5 Protein Detection for RIME Final Assay 23700	forward	DUX4 V5 R2	GPM00500046724	Mitotic checkpoint protein BUB3 OS=Homo sapiens GN=BUB3 PE=1 SV=1	sp|O43684|BUB3_HUMAN		tmpAcBwzw.fasta	37154.7	1	5	5	9	0.0003	0.186	LNQPPEDGISSVK	K	F	0.997	41.2	4.55	0.522	0.423	0	2	0	0	2	1383.71			7010340	9	21	Empty	TRUE
DUX4.V5 Protein Detection for RIME Final Assay 23700	forward	DUX4 V5 R2	GPM00500046724	Mitotic checkpoint protein BUB3 OS=Homo sapiens GN=BUB3 PE=1 SV=1	sp|O43684|BUB3_HUMAN		tmpAcBwzw.fasta	37154.7	1	5	5	9	0.0003	0.186	LYDVPANSMR	R	L	0.997	29.5	4.19	0.427	0.4	0	1	0	0	2	1165.57			2730420	41	50	Empty	TRUE
DUX4.V5 Protein Detection for RIME Final Assay 23700	forward	DUX4 V5 R2	GPM00500046724	Mitotic checkpoint protein BUB3 OS=Homo sapiens GN=BUB3 PE=1 SV=1	sp|O43684|BUB3_HUMAN		tmpAcBwzw.fasta	37154.7	1	5	5	9	0.0003	0.186	MHDLNTDQENLVGTHDAPIR	K	C	0.997	48.6	10.1	0.607	0.425	0	0	0	2	2	2276.07			6404390	81	100	Empty	TRUE
DUX4.V5 Protein Detection for RIME Final Assay 23700	forward	DUX4 V5 R2	GPM00500046724	Mitotic checkpoint protein BUB3 OS=Homo sapiens GN=BUB3 PE=1 SV=1	sp|O43684|BUB3_HUMAN		tmpAcBwzw.fasta	37154.7	1	5	5	9	0.0003	0.186	NMGYVQQR	R	R	0.99	24.2	3.89	0.322	0.438	0	2	0	0	2	995.473			6720380	166	173	Empty	TRUE
DUX4.V5 Protein Detection for RIME Final Assay 23700	forward	DUX4 V5 R2	GPM00500046724	Mitotic checkpoint protein BUB3 OS=Homo sapiens GN=BUB3 PE=1 SV=1	sp|O43684|BUB3_HUMAN		tmpAcBwzw.fasta	37154.7	1	5	5	9	0.0003	0.186	QVTDAETKPK	R	S	0.997	52.8	5.89	0.511	0.75	0	2	0	0	2	1099.56			8921590	315	324	Empty	TRUE
DUX4.V5 Protein Detection for RIME Final Assay 23700	forward	DUX4 V5 R2	GPM00500046724	ADP/ATP translocase 3 OS=Homo sapiens GN=SLC25A6 PE=1 SV=4	sp|P12236|ADT3_HUMAN		tmpAcBwzw.fasta	32867.1	0.947	0	0	5	0.0002	0.0872	GNLANVIR	R	Y	0.99	27.7	1.89	0.404	0.5	0	1	0	0	2	856.5			4500920	73	80	Empty	FALSE	sp|P12235|ADT1_HUMAN,sp|P05141|ADT2_HUMAN
DUX4.V5 Protein Detection for RIME Final Assay 23700	forward	DUX4 V5 R2	GPM00500046724	ADP/ATP translocase 3 OS=Homo sapiens GN=SLC25A6 PE=1 SV=4	sp|P12236|ADT3_HUMAN		tmpAcBwzw.fasta	32867.1	0.947	0	0	5	0.0002	0.0872	LLLQVQHASK	K	Q	0.997	30.6	2	0.454	0.55	0	0	1	0	2	1136.68			8471780	34	43	Empty	FALSE	sp|P12235|ADT1_HUMAN,sp|P05141|ADT2_HUMAN
DUX4.V5 Protein Detection for RIME Final Assay 23700	forward	DUX4 V5 R2	GPM00500046724	ADP/ATP translocase 3 OS=Homo sapiens GN=SLC25A6 PE=1 SV=4	sp|P12236|ADT3_HUMAN		tmpAcBwzw.fasta	32867.1	0.947	0	0	5	0.0002	0.0872	TAVAPIER	K	V	0.99	27	2.74	0.348	0.5	0	3	0	0	2	856.489			20200000	24	31	Empty	FALSE	sp|P12235|ADT1_HUMAN,sp|P05141|ADT2_HUMAN
DUX4.V5 Protein Detection for RIME Final Assay 23700	forward	DUX4 V5 R2	GPM00500046724	Cold-inducible RNA-binding protein OS=Homo sapiens GN=CIRBP PE=1 SV=1	sp|Q14011|CIRBP_HUMAN		tmpAcBwzw.fasta	18648.3	0.998	1	1	3	0.0001	0.064	DSYDSYATHNE	R	-	0.997	31	2.3	0.461	0.455	0	3	0	0	2	1301.49			5954440	162	172	Empty	TRUE
DUX4.V5 Protein Detection for RIME Final Assay 23700	forward	DUX4 V5 R2	GPM00500046724	Coiled-coil domain-containing protein 93 OS=Homo sapiens GN=CCDC93 PE=1 SV=2	REVERSE_sp|Q567U6|CCD93_HUMAN-R,REVERSE_tr|F8W9X7|F8W9X7_HUMAN-R		tmpAcBwzw.fasta	73200.1	0.065	0	0	4	0.0002	0.0095	YLEIFR	R	K	0.5	23	2.96	0.226	0.5	0	4	0	0	2	840.461			16400000	127	132	Empty	FALSE	sp|P31942|HNRH3_HUMAN
DUX4.V5 Protein Detection for RIME Final Assay 23700	forward	DUX4 V5 R2	GPM00500046724	YLP motif-containing protein 1 OS=Homo sapiens GN=YLPM1 PE=1 SV=3	sp|P49750|YLPM1_HUMAN		tmpAcBwzw.fasta	219988	1	3	3	3	0.0001	0.02	GPKPAFGQQHQQQPK	K	S	0.997	29.4	1.62	0.384	0.367	0	0	0	1	2	1675.87			1342400	644	658	Empty	TRUE
DUX4.V5 Protein Detection for RIME Final Assay 23700	forward	DUX4 V5 R2	GPM00500046724	YLP motif-containing protein 1 OS=Homo sapiens GN=YLPM1 PE=1 SV=3	sp|P49750|YLPM1_HUMAN		tmpAcBwzw.fasta	219988	1	3	3	3	0.0001	0.02	STFETEHAGQR	R	D	0.997	32.3	7.34	0.498	0.5	0	0	1	0	2	1262.58			1975460	1478	1488	Empty	TRUE
DUX4.V5 Protein Detection for RIME Final Assay 23700	forward	DUX4 V5 R2	GPM00500046724	YLP motif-containing protein 1 OS=Homo sapiens GN=YLPM1 PE=1 SV=3	sp|P49750|YLPM1_HUMAN		tmpAcBwzw.fasta	219988	1	3	3	3	0.0001	0.02	TTVQQEPLESGAK	K	N	0.997	29.8	4.39	0.389	0.308	0	1	0	0	2	1387.71			919176	258	270	Empty	TRUE
DUX4.V5 Protein Detection for RIME Final Assay 23700	forward	DUX4 V5 R2	GPM00500046724	RNA-binding protein 8A OS=Homo sapiens GN=RBM8A PE=1 SV=1	sp|Q9Y5S9|RBM8A_HUMAN		tmpAcBwzw.fasta	19889.4	1	2	2	3	0.0001	0.161	GFGSEEGSR	R	A	0.997	28.7	3.92	0.502	0.444	0	1	0	0	2	925.401			3198660	39	47	Empty	TRUE
DUX4.V5 Protein Detection for RIME Final Assay 23700	forward	DUX4 V5 R2	GPM00500046724	RNA-binding protein 8A OS=Homo sapiens GN=RBM8A PE=1 SV=1	sp|Q9Y5S9|RBM8A_HUMAN		tmpAcBwzw.fasta	19889.4	1	2	2	3	0.0001	0.161	MREDYDSVEQDGDEPGPQR	R	S	0.997	67.7	15	0.703	0.579	0	0	2	0	2	2222.93			7713220	50	68	Empty	TRUE
DUX4.V5 Protein Detection for RIME Final Assay 23700	forward	DUX4 V5 R2	GPM00500046724	26S proteasome non-ATPase regulatory subunit 4 OS=Homo sapiens GN=PSMD4 PE=1 SV=1	sp|P55036|PSMD4_HUMAN,tr|Q5VWC4|Q5VWC4_HUMAN		tmpAcBwzw.fasta	40737.2	1	1	1	1	0	0.0477	IIAFVGSPVEDNEKDLVK	R	L	0.997	34.6	3.72	0.454	0.333	0	0	1	0	2	1973.06			2436920	109	126	Empty	TRUE
DUX4.V5 Protein Detection for RIME Final Assay 23700	forward	DUX4 V5 R2	GPM00500046724	60S ribosomal protein L36a-like OS=Homo sapiens GN=RPL36AL PE=1 SV=3	sp|Q969Q0|RL36L_HUMAN		tmpAcBwzw.fasta	12469.1	0.999	1	2	3	0.0001	0.0943	GKDSLYAQGR	K	R	0.997	24.4	4.25	0.361	0.4	0	1	2	0	2	1094.56			7615990	29	38	Empty	TRUE
DUX4.V5 Protein Detection for RIME Final Assay 23700	forward	DUX4 V5 R2	GPM00500046724	Tubulin beta-2A chain OS=Homo sapiens GN=TUBB2A PE=1 SV=1	sp|Q13885|TBB2A_HUMAN		tmpAcBwzw.fasta	49907.1	1	1	1	101	0.0039	0.416	AILVDLEPGTMDSVR	R	S	0.997	56.3	6.96	0.657	0.533	0	17	2	0	2	1615.84			152000000	63	77	Empty	FALSE	tr|G3V3R4|G3V3R4_HUMAN,tr|Q5JP53|Q5JP53_HUMAN,sp|P07437|TBB5_HUMAN,tr|A0A0B4J269|A0A0B4J269_HUMAN
DUX4.V5 Protein Detection for RIME Final Assay 23700	forward	DUX4 V5 R2	GPM00500046724	Tubulin beta-2A chain OS=Homo sapiens GN=TUBB2A PE=1 SV=1	sp|Q13885|TBB2A_HUMAN		tmpAcBwzw.fasta	49907.1	1	1	1	101	0.0039	0.416	EVDEQMLNVQNK	K	N	0.997	43.5	6.29	0.556	0.5	0	8	0	0	2	1462.68			61500000	325	336	Empty	FALSE	sp|P68371|TBB4B_HUMAN,tr|Q5JP53|Q5JP53_HUMAN,sp|P07437|TBB5_HUMAN
DUX4.V5 Protein Detection for RIME Final Assay 23700	forward	DUX4 V5 R2	GPM00500046724	Tubulin beta-2A chain OS=Homo sapiens GN=TUBB2A PE=1 SV=1	sp|Q13885|TBB2A_HUMAN		tmpAcBwzw.fasta	49907.1	1	1	1	101	0.0039	0.416	FAPLTSR	G	G	0.9	31.4	2.25	0.382	0.571	0	3	0	0	1	791.441			45300000	270	276	Empty	FALSE	sp|P68371|TBB4B_HUMAN,tr|Q5JP53|Q5JP53_HUMAN,sp|P07437|TBB5_HUMAN,sp|Q3ZCM7|TBB8_HUMAN,sp|Q9BUF5|TBB6_HUMAN
DUX4.V5 Protein Detection for RIME Final Assay 23700	forward	DUX4 V5 R2	GPM00500046724	Tubulin beta-2A chain OS=Homo sapiens GN=TUBB2A PE=1 SV=1	sp|Q13885|TBB2A_HUMAN		tmpAcBwzw.fasta	49907.1	1	1	1	101	0.0039	0.416	FIGNSTAIQELFKR	T	I	0.997	44.7	9.06	0.62	0.536	0	0	2	0	1	1623.89			2346960	367	380	Empty	FALSE	sp|P68371|TBB4B_HUMAN,tr|Q5JP53|Q5JP53_HUMAN,sp|P07437|TBB5_HUMAN,sp|Q9BUF5|TBB6_HUMAN,tr|A0A0B4J269|A0A0B4J269_HUMAN
DUX4.V5 Protein Detection for RIME Final Assay 23700	forward	DUX4 V5 R2	GPM00500046724	Tubulin beta-2A chain OS=Homo sapiens GN=TUBB2A PE=1 SV=1	sp|Q13885|TBB2A_HUMAN		tmpAcBwzw.fasta	49907.1	1	1	1	101	0.0039	0.416	FPGQLNADLRK	R	L	0.997	30	3.28	0.303	0.5	0	0	4	0	2	1258.69			8529910	242	252	Empty	FALSE	sp|P68371|TBB4B_HUMAN,tr|Q5JP53|Q5JP53_HUMAN,sp|P07437|TBB5_HUMAN,sp|Q3ZCM7|TBB8_HUMAN,sp|Q9BUF5|TBB6_HUMAN,tr|A0A0B4J269|A0A0B4J269_HUMAN
DUX4.V5 Protein Detection for RIME Final Assay 23700	forward	DUX4 V5 R2	GPM00500046724	Tubulin beta-2A chain OS=Homo sapiens GN=TUBB2A PE=1 SV=1	sp|Q13885|TBB2A_HUMAN		tmpAcBwzw.fasta	49907.1	1	1	1	101	0.0039	0.416	FVEWIPNNVK	Y	T	0.997	26.6	3.62	0.338	0.35	0	1	0	0	1	1245.66			3781860	341	350	Empty	FALSE	sp|P68371|TBB4B_HUMAN,tr|Q5JP53|Q5JP53_HUMAN,sp|P07437|TBB5_HUMAN,sp|Q9BUF5|TBB6_HUMAN,tr|A0A0B4J269|A0A0B4J269_HUMAN
DUX4.V5 Protein Detection for RIME Final Assay 23700	forward	DUX4 V5 R2	GPM00500046724	Tubulin beta-2A chain OS=Homo sapiens GN=TUBB2A PE=1 SV=1	sp|Q13885|TBB2A_HUMAN		tmpAcBwzw.fasta	49907.1	1	1	1	101	0.0039	0.416	FWEVISDEHGID	K	P	0.997	30.2	4.54	0.43	0.375	0	1	0	0	1	1446.65			2028070	20	31	Empty	FALSE	sp|P68371|TBB4B_HUMAN,tr|G3V3R4|G3V3R4_HUMAN,tr|M0QYM7|M0QYM7_HUMAN,tr|Q5JP53|Q5JP53_HUMAN,sp|P07437|TBB5_HUMAN,sp|Q9BUF5|TBB6_HUMAN
DUX4.V5 Protein Detection for RIME Final Assay 23700	forward	DUX4 V5 R2	GPM00500046724	Tubulin beta-2A chain OS=Homo sapiens GN=TUBB2A PE=1 SV=1	sp|Q13885|TBB2A_HUMAN		tmpAcBwzw.fasta	49907.1	1	1	1	101	0.0039	0.416	GHYTEGAELVDSVLDVVR	K	K	0.997	68.7	15	0.665	0.611	0	2	5	0	2	1958.98			37400000	104	121	Empty	FALSE	sp|P68371|TBB4B_HUMAN,tr|Q5JP53|Q5JP53_HUMAN,sp|P07437|TBB5_HUMAN,tr|A0A0B4J269|A0A0B4J269_HUMAN
DUX4.V5 Protein Detection for RIME Final Assay 23700	forward	DUX4 V5 R2	GPM00500046724	Tubulin beta-2A chain OS=Homo sapiens GN=TUBB2A PE=1 SV=1	sp|Q13885|TBB2A_HUMAN		tmpAcBwzw.fasta	49907.1	1	1	1	101	0.0039	0.416	GHYTEGAELVDSVLDVVRK	K	E	0.997	69.7	15	0.71	0.658	0	0	2	2	2	2087.08			41800000	104	122	Empty	FALSE	sp|P68371|TBB4B_HUMAN,tr|Q5JP53|Q5JP53_HUMAN,sp|P07437|TBB5_HUMAN,tr|A0A0B4J269|A0A0B4J269_HUMAN
DUX4.V5 Protein Detection for RIME Final Assay 23700	forward	DUX4 V5 R2	GPM00500046724	Tubulin beta-2A chain OS=Homo sapiens GN=TUBB2A PE=1 SV=1	sp|Q13885|TBB2A_HUMAN		tmpAcBwzw.fasta	49907.1	1	1	1	101	0.0039	0.416	INVYYNEAAGNKYVPR	R	A	0.997	33.6	5.27	0.432	0.344	0	0	1	0	2	1870.94			1660450	47	62	Empty	TRUE
DUX4.V5 Protein Detection for RIME Final Assay 23700	forward	DUX4 V5 R2	GPM00500046724	Tubulin beta-2A chain OS=Homo sapiens GN=TUBB2A PE=1 SV=1	sp|Q13885|TBB2A_HUMAN		tmpAcBwzw.fasta	49907.1	1	1	1	101	0.0039	0.416	IREEYPDR	K	I	0.99	35.5	5.62	0.383	0.688	0	3	2	0	2	1077.53			88300000	155	162	Empty	FALSE	sp|P68371|TBB4B_HUMAN,tr|Q5JP53|Q5JP53_HUMAN,sp|P07437|TBB5_HUMAN,sp|Q3ZCM7|TBB8_HUMAN
DUX4.V5 Protein Detection for RIME Final Assay 23700	forward	DUX4 V5 R2	GPM00500046724	Tubulin beta-2A chain OS=Homo sapiens GN=TUBB2A PE=1 SV=1	sp|Q13885|TBB2A_HUMAN		tmpAcBwzw.fasta	49907.1	1	1	1	101	0.0039	0.416	ISEQFTAMFR	R	R	0.997	37.5	6.37	0.507	0.55	0	3	0	0	2	1229.6			8568150	381	390	Empty	FALSE	sp|P68371|TBB4B_HUMAN,tr|Q5JP53|Q5JP53_HUMAN,sp|P07437|TBB5_HUMAN,tr|A0A0B4J269|A0A0B4J269_HUMAN
DUX4.V5 Protein Detection for RIME Final Assay 23700	forward	DUX4 V5 R2	GPM00500046724	Tubulin beta-2A chain OS=Homo sapiens GN=TUBB2A PE=1 SV=1	sp|Q13885|TBB2A_HUMAN		tmpAcBwzw.fasta	49907.1	1	1	1	101	0.0039	0.416	KLAVNMVPFPR	R	L	0.997	28	1.96	0.404	0.409	0	0	1	0	2	1271.73			1661610	252	262	Empty	FALSE	sp|P68371|TBB4B_HUMAN,tr|Q5JP53|Q5JP53_HUMAN,sp|P07437|TBB5_HUMAN,sp|Q3ZCM7|TBB8_HUMAN,sp|Q9BUF5|TBB6_HUMAN,tr|A0A0B4J269|A0A0B4J269_HUMAN
DUX4.V5 Protein Detection for RIME Final Assay 23700	forward	DUX4 V5 R2	GPM00500046724	Tubulin beta-2A chain OS=Homo sapiens GN=TUBB2A PE=1 SV=1	sp|Q13885|TBB2A_HUMAN		tmpAcBwzw.fasta	49907.1	1	1	1	101	0.0039	0.416	LAVNMVPFPR	K	L	0.997	35.2	2.34	0.44	0.5	0	7	0	0	2	1143.63			19700000	253	262	Empty	FALSE	sp|P68371|TBB4B_HUMAN,tr|Q5JP53|Q5JP53_HUMAN,sp|P07437|TBB5_HUMAN,sp|Q3ZCM7|TBB8_HUMAN,sp|Q9BUF5|TBB6_HUMAN,tr|A0A0B4J269|A0A0B4J269_HUMAN
DUX4.V5 Protein Detection for RIME Final Assay 23700	forward	DUX4 V5 R2	GPM00500046724	Tubulin beta-2A chain OS=Homo sapiens GN=TUBB2A PE=1 SV=1	sp|Q13885|TBB2A_HUMAN		tmpAcBwzw.fasta	49907.1	1	1	1	101	0.0039	0.416	LHFFMPGFAPLTSR	R	G	0.997	54.4	11.1	0.625	0.643	0	0	3	0	2	1620.84			4188220	263	276	Empty	FALSE	sp|P68371|TBB4B_HUMAN,tr|Q5JP53|Q5JP53_HUMAN,sp|P07437|TBB5_HUMAN,sp|Q3ZCM7|TBB8_HUMAN,sp|Q9BUF5|TBB6_HUMAN
DUX4.V5 Protein Detection for RIME Final Assay 23700	forward	DUX4 V5 R2	GPM00500046724	Tubulin beta-2A chain OS=Homo sapiens GN=TUBB2A PE=1 SV=1	sp|Q13885|TBB2A_HUMAN		tmpAcBwzw.fasta	49907.1	1	1	1	101	0.0039	0.416	MSATFIGNSTAIQELFKR	K	I	0.997	71.2	15	0.0197	0.611	0	0	1	0	2	2014.04			3199190	363	380	Empty	FALSE	sp|P68371|TBB4B_HUMAN
DUX4.V5 Protein Detection for RIME Final Assay 23700	forward	DUX4 V5 R2	GPM00500046724	Tubulin beta-2A chain OS=Homo sapiens GN=TUBB2A PE=1 SV=1	sp|Q13885|TBB2A_HUMAN		tmpAcBwzw.fasta	49907.1	1	1	1	101	0.0039	0.416	MVPFPR	N	L	0.5	26.9	2	0.108	0.5	0	2	0	0	1	746.402			6654640	257	262	Empty	FALSE	sp|P68371|TBB4B_HUMAN,tr|Q5JP53|Q5JP53_HUMAN,sp|P07437|TBB5_HUMAN,sp|Q3ZCM7|TBB8_HUMAN,sp|Q9BUF5|TBB6_HUMAN,tr|A0A0B4J269|A0A0B4J269_HUMAN
DUX4.V5 Protein Detection for RIME Final Assay 23700	forward	DUX4 V5 R2	GPM00500046724	Tubulin beta-2A chain OS=Homo sapiens GN=TUBB2A PE=1 SV=1	sp|Q13885|TBB2A_HUMAN		tmpAcBwzw.fasta	49907.1	1	1	1	101	0.0039	0.416	NSSYFVEWIPNNVK	K	T	0.997	51.5	6.38	0.652	0.536	0	8	1	0	2	1696.83			110000000	337	350	Empty	FALSE	sp|P68371|TBB4B_HUMAN,tr|Q5JP53|Q5JP53_HUMAN,sp|P07437|TBB5_HUMAN,sp|Q9BUF5|TBB6_HUMAN,tr|A0A0B4J269|A0A0B4J269_HUMAN
DUX4.V5 Protein Detection for RIME Final Assay 23700	forward	DUX4 V5 R2	GPM00500046724	Tubulin beta-2A chain OS=Homo sapiens GN=TUBB2A PE=1 SV=1	sp|Q13885|TBB2A_HUMAN		tmpAcBwzw.fasta	49907.1	1	1	1	101	0.0039	0.416	SGPFGQIFRPDNF	R	V	0.997	50.9	8.34	0.611	0.577	0	9	0	0	1	1481.72			30600000	78	90	Empty	FALSE	sp|P68371|TBB4B_HUMAN,tr|Q5JP53|Q5JP53_HUMAN,sp|P07437|TBB5_HUMAN,sp|Q9BUF5|TBB6_HUMAN
DUX4.V5 Protein Detection for RIME Final Assay 23700	forward	DUX4 V5 R2	GPM00500046724	Tubulin beta-2A chain OS=Homo sapiens GN=TUBB2A PE=1 SV=1	sp|Q13885|TBB2A_HUMAN		tmpAcBwzw.fasta	49907.1	1	1	1	101	0.0039	0.416	SGPFGQIFRPDNFVF	R	G	0.997	42.2	8.46	0.469	0.433	0	3	0	0	1	1727.85			2194490	78	92	Empty	FALSE	sp|P68371|TBB4B_HUMAN,tr|Q5JP53|Q5JP53_HUMAN,sp|P07437|TBB5_HUMAN
DUX4.V5 Protein Detection for RIME Final Assay 23700	forward	DUX4 V5 R2	GPM00500046724	Tubulin beta-2A chain OS=Homo sapiens GN=TUBB2A PE=1 SV=1	sp|Q13885|TBB2A_HUMAN		tmpAcBwzw.fasta	49907.1	1	1	1	101	0.0039	0.416	SGPFGQIFRPDNFVFGQSGAGNNW	R	A	0.997	35.6	7.21	0.528	0.271	0	0	4	0	1	2599.21			3531070	78	101	Empty	FALSE	sp|P68371|TBB4B_HUMAN,tr|Q5JP53|Q5JP53_HUMAN,sp|P07437|TBB5_HUMAN
DUX4.V5 Protein Detection for RIME Final Assay 23700	forward	DUX4 V5 R2	GPM00500046724	Tubulin beta-2A chain OS=Homo sapiens GN=TUBB2A PE=1 SV=1	sp|Q13885|TBB2A_HUMAN		tmpAcBwzw.fasta	49907.1	1	1	1	101	0.0039	0.416	SGPFGQIFRPDNFVFGQSGAGNNWAK	R	G	0.997	61.7	15	0.384	0.423	0	0	1	0	2	2798.34			3366370	78	103	Empty	FALSE	sp|P68371|TBB4B_HUMAN,tr|Q5JP53|Q5JP53_HUMAN,sp|P07437|TBB5_HUMAN
DUX4.V5 Protein Detection for RIME Final Assay 23700	forward	DUX4 V5 R2	GPM00500046724	Tubulin beta-2A chain OS=Homo sapiens GN=TUBB2A PE=1 SV=1	sp|Q13885|TBB2A_HUMAN		tmpAcBwzw.fasta	49907.1	1	1	1	101	0.0039	0.416	VFGQSGAGNNWAK	F	G	0.997	41.8	7.36	0.507	0.462	0	3	0	0	1	1335.64			7940880	91	103	Empty	FALSE	sp|P68371|TBB4B_HUMAN,tr|Q5JP53|Q5JP53_HUMAN,sp|P07437|TBB5_HUMAN
DUX4.V5 Protein Detection for RIME Final Assay 23700	forward	DUX4 V5 R2	GPM00500046724	Histone H3.1 OS=Homo sapiens GN=HIST1H3A PE=1 SV=2	sp|P68431|H31_HUMAN,sp|Q16695|H31T_HUMAN,sp|Q71DI3|H32_HUMAN		tmpAcBwzw.fasta	15508.9	1	2	3	18	0.0007	0.243	EIAQDFK	R	T	0.9	30.2	1.72	0.334	0.5	0	2	0	0	2	850.431			30100000	74	80	Empty	TRUE
DUX4.V5 Protein Detection for RIME Final Assay 23700	forward	DUX4 V5 R2	GPM00500046724	Histone H3.1 OS=Homo sapiens GN=HIST1H3A PE=1 SV=2	sp|P68431|H31_HUMAN,sp|Q16695|H31T_HUMAN,sp|Q71DI3|H32_HUMAN		tmpAcBwzw.fasta	15508.9	1	2	3	18	0.0007	0.243	EIAQDFKTDLR	R	F	0.997	54.1	4.2	0.497	0.682	0	1	3	0	2	1335.69			54900000	74	84	Empty	TRUE
DUX4.V5 Protein Detection for RIME Final Assay 23700	forward	DUX4 V5 R2	GPM00500046724	Histone H3.1 OS=Homo sapiens GN=HIST1H3A PE=1 SV=2	sp|P68431|H31_HUMAN,sp|Q16695|H31T_HUMAN,sp|Q71DI3|H32_HUMAN		tmpAcBwzw.fasta	15508.9	1	2	3	18	0.0007	0.243	KLPFQR	R	L	0.5	30.3	2.04	0.208	0.667	0	8	0	0	2	788.478			163000000	65	70	Empty	FALSE	sp|Q6NXT2|H3C_HUMAN,tr|Q5TEC6|Q5TEC6_HUMAN
DUX4.V5 Protein Detection for RIME Final Assay 23700	forward	DUX4 V5 R2	GPM00500046724	Histone H3.1 OS=Homo sapiens GN=HIST1H3A PE=1 SV=2	sp|P68431|H31_HUMAN,sp|Q16695|H31T_HUMAN,sp|Q71DI3|H32_HUMAN		tmpAcBwzw.fasta	15508.9	1	2	3	18	0.0007	0.243	STELLIR	K	K	0.9	28.7	2.28	0.15	0.571	0	1	0	0	2	831.494			43600000	58	64	Empty	FALSE	sp|Q6NXT2|H3C_HUMAN,tr|Q5TEC6|Q5TEC6_HUMAN
DUX4.V5 Protein Detection for RIME Final Assay 23700	forward	DUX4 V5 R2	GPM00500046724	Histone H3.1 OS=Homo sapiens GN=HIST1H3A PE=1 SV=2	sp|P68431|H31_HUMAN,sp|Q16695|H31T_HUMAN,sp|Q71DI3|H32_HUMAN		tmpAcBwzw.fasta	15508.9	1	2	3	18	0.0007	0.243	YRPGTVALR	R	E	0.997	35.8	2.77	0.469	0.556	0	3	0	0	2	1032.59			20300000	42	50	Empty	FALSE	sp|Q6NXT2|H3C_HUMAN,tr|Q5TEC6|Q5TEC6_HUMAN
DUX4.V5 Protein Detection for RIME Final Assay 23700	forward	DUX4 V5 R2	GPM00500046724	Chloride intracellular channel protein 4 OS=Homo sapiens GN=CLIC4 PE=1 SV=4	sp|Q9Y696|CLIC4_HUMAN		tmpAcBwzw.fasta	28773.6	1	5	7	15	0.0006	0.348	ALSMPLNGLKEEDKEPLIELFVK	M	A	0.997	42.2	7.96	0.126	0.326	0	0	5	0	1	2656.42			13800000	2	24	Empty	TRUE
DUX4.V5 Protein Detection for RIME Final Assay 23700	forward	DUX4 V5 R2	GPM00500046724	Chloride intracellular channel protein 4 OS=Homo sapiens GN=CLIC4 PE=1 SV=4	sp|Q9Y696|CLIC4_HUMAN		tmpAcBwzw.fasta	28773.6	1	5	7	15	0.0006	0.348	HPESNTAGMDIFAK	K	F	0.997	42.2	9.7	0.54	0.429	0	2	2	0	2	1517.71			10800000	111	124	Empty	TRUE
DUX4.V5 Protein Detection for RIME Final Assay 23700	forward	DUX4 V5 R2	GPM00500046724	Chloride intracellular channel protein 4 OS=Homo sapiens GN=CLIC4 PE=1 SV=4	sp|Q9Y696|CLIC4_HUMAN		tmpAcBwzw.fasta	28773.6	1	5	7	15	0.0006	0.348	NFDIPKEMTGIWR	R	Y	0.997	42.6	6.28	0.498	0.538	0	0	1	0	2	1606.8			461790	207	219	Empty	TRUE
DUX4.V5 Protein Detection for RIME Final Assay 23700	forward	DUX4 V5 R2	GPM00500046724	Chloride intracellular channel protein 4 OS=Homo sapiens GN=CLIC4 PE=1 SV=4	sp|Q9Y696|CLIC4_HUMAN		tmpAcBwzw.fasta	28773.6	1	5	7	15	0.0006	0.348	NSRPEANEALER	K	G	0.997	34.6	6.2	0.526	0.458	0	2	2	0	2	1385.68			22700000	131	142	Empty	TRUE
DUX4.V5 Protein Detection for RIME Final Assay 23700	forward	DUX4 V5 R2	GPM00500046724	Chloride intracellular channel protein 4 OS=Homo sapiens GN=CLIC4 PE=1 SV=4	sp|Q9Y696|CLIC4_HUMAN		tmpAcBwzw.fasta	28773.6	1	5	7	15	0.0006	0.348	TLQKLDEYLNSPLPDEIDENSMEDIK	K	F	0.997	70.3	15	0.74	0.442	0	0	1	0	2	3049.46			1055640	147	172	Empty	TRUE
DUX4.V5 Protein Detection for RIME Final Assay 23700	forward	DUX4 V5 R2	GPM00500046724	Phenylalanine--tRNA ligase beta subunit OS=Homo sapiens GN=FARSB PE=1 SV=3	sp|Q9NSD9|SYFB_HUMAN		tmpAcBwzw.fasta	66118.5	1	2	2	2	0.0001	0.0323	AAGASDVVLYK	K	I	0.988	22.9	2.18	0.214	0.318	0	1	0	0	2	1093.59			2260450	54	64	Empty	TRUE
DUX4.V5 Protein Detection for RIME Final Assay 23700	forward	DUX4 V5 R2	GPM00500046724	Phenylalanine--tRNA ligase beta subunit OS=Homo sapiens GN=FARSB PE=1 SV=3	sp|Q9NSD9|SYFB_HUMAN		tmpAcBwzw.fasta	66118.5	1	2	2	2	0.0001	0.0323	TAEFQVAR	K	T	0.99	24.8	2.28	0.379	0.5	0	1	0	0	2	921.479			3294270	444	451	Empty	TRUE
DUX4.V5 Protein Detection for RIME Final Assay 23700	forward	DUX4 V5 R2	GPM00500046724	Transgelin-2 OS=Homo sapiens GN=TAGLN2 PE=1 SV=3	sp|P37802|TAGL2_HUMAN,tr|X6RJP6|X6RJP6_HUMAN		tmpAcBwzw.fasta	22391.9	1	2	2	2	0.0001	0.111	NFSDNQLQEGK	R	N	0.997	32.8	4.92	0.36	0.409	0	1	0	0	2	1279.59			3726330	161	171	Empty	TRUE
DUX4.V5 Protein Detection for RIME Final Assay 23700	forward	DUX4 V5 R2	GPM00500046724	Transgelin-2 OS=Homo sapiens GN=TAGLN2 PE=1 SV=3	sp|P37802|TAGL2_HUMAN,tr|X6RJP6|X6RJP6_HUMAN		tmpAcBwzw.fasta	22391.9	1	2	2	2	0.0001	0.111	NVIGLQMGTNR	K	G	0.996	26.4	3.35	0.36	0.318	0	1	0	0	2	1202.63			2194240	172	182	Empty	TRUE
DUX4.V5 Protein Detection for RIME Final Assay 23700	forward	DUX4 V5 R2	GPM00500046724	Exportin-1 OS=Homo sapiens GN=XPO1 PE=1 SV=1	sp|O14980|XPO1_HUMAN		tmpAcBwzw.fasta	123389	1	2	2	2	0.0001	0.0317	ETLVYLTHLDYVDTER	R	I	0.997	51.9	14.5	0.624	0.531	0	0	1	0	2	1966.98			1898870	459	474	Empty	TRUE
DUX4.V5 Protein Detection for RIME Final Assay 23700	forward	DUX4 V5 R2	GPM00500046724	Exportin-1 OS=Homo sapiens GN=XPO1 PE=1 SV=1	sp|O14980|XPO1_HUMAN		tmpAcBwzw.fasta	123389	1	2	2	2	0.0001	0.0317	LLSEEVFDFSSGQITQVK	K	S	0.997	44.4	8.33	0.545	0.361	0	0	1	0	2	2027.03			949078	173	190	Empty	TRUE
DUX4.V5 Protein Detection for RIME Final Assay 23700	forward	DUX4 V5 R2	GPM00500046724	Insulin-like growth factor 2 mRNA-binding protein 3 OS=Homo sapiens GN=IGF2BP3 PE=1 SV=2	sp|O00425|IF2B3_HUMAN		tmpAcBwzw.fasta	63706	0.963	1	1	1	0	0.0173	ALQSGPPQSR	K	R	0.997	31.5	6.64	0.438	0.45	0	1	0	0	2	1040.55			1194620	568	577	Empty	TRUE
DUX4.V5 Protein Detection for RIME Final Assay 23700	forward	DUX4 V5 R2	GPM00500046724	Ras-related protein Rab-15 (Fragment) OS=Homo sapiens GN=RAB15 PE=1 SV=1	tr|J3QSF4|J3QSF4_HUMAN		tmpAcBwzw.fasta	15634.8	0.621	0	0	3	0.0001	0.0786	IQIWDTAGQER	R	Y	0.997	35.9	3.82	0.457	0.455	0	3	0	0	2	1316.66			8822180	47	57	Empty	FALSE	sp|Q86YS6|RAB43_HUMAN,sp|P20338|RAB4A_HUMAN,tr|A8MSP2|A8MSP2_HUMAN,sp|P62820|RAB1A_HUMAN,sp|Q9H0U4|RAB1B_HUMAN,sp|P61026|RAB10_HUMAN
DUX4.V5 Protein Detection for RIME Final Assay 23700	forward	DUX4 V5 R2	GPM00500046724	Parathymosin OS=Homo sapiens GN=PTMS PE=1 SV=2	sp|P20962|PTMS_HUMAN		tmpAcBwzw.fasta	11529.6	0.963	1	1	1	0	0.118	AAEEEDEADPKR	R	Q	0.997	35.2	10.1	0.509	0.458	0	0	1	0	2	1359.6			2774060	82	93	Empty	TRUE
DUX4.V5 Protein Detection for RIME Final Assay 23700	forward	DUX4 V5 R2	GPM00500046724	Nucleosome assembly protein 1-like 1 (Fragment) OS=Homo sapiens GN=NAP1L1 PE=1 SV=1	tr|F8VXI6|F8VXI6_HUMAN		tmpAcBwzw.fasta	24998.4	0.515	0	0	5	0.0002	0.214	GIPEFWLTVFK	K	N	0.997	39.5	5.26	0.529	0.455	0	1	0	0	2	1336.73			687239	172	182	Empty	FALSE	tr|H0YHC3|H0YHC3_HUMAN,tr|F5H4R6|F5H4R6_HUMAN,tr|F8VY35|F8VY35_HUMAN,tr|F8W020|F8W020_HUMAN,tr|B7Z9C2|B7Z9C2_HUMAN,tr|F8W118|F8W118_HUMAN,sp|P55209|NP1L1_HUMAN,tr|H0YIV4|H0YIV4_HUMAN,tr|F8VV59|F8VV59_HUMAN,tr|F8W0J6|F8W0J6_HUMAN
DUX4.V5 Protein Detection for RIME Final Assay 23700	forward	DUX4 V5 R2	GPM00500046724	Nucleosome assembly protein 1-like 1 (Fragment) OS=Homo sapiens GN=NAP1L1 PE=1 SV=1	tr|F8VXI6|F8VXI6_HUMAN		tmpAcBwzw.fasta	24998.4	0.515	0	0	5	0.0002	0.214	LDGLVETPTGYIESLPR	R	V	0.997	58.7	8.57	0.634	0.5	0	2	0	0	2	1859.98			4904410	56	72	Empty	FALSE	tr|H0YHC3|H0YHC3_HUMAN,tr|F5H4R6|F5H4R6_HUMAN,tr|F8VY35|F8VY35_HUMAN,tr|F8W020|F8W020_HUMAN,tr|B7Z9C2|B7Z9C2_HUMAN,tr|F8W118|F8W118_HUMAN,sp|P55209|NP1L1_HUMAN,tr|H0YIV4|H0YIV4_HUMAN,tr|F8VV59|F8VV59_HUMAN,tr|F8W0J6|F8W0J6_HUMAN
DUX4.V5 Protein Detection for RIME Final Assay 23700	forward	DUX4 V5 R2	GPM00500046724	Nucleosome assembly protein 1-like 1 (Fragment) OS=Homo sapiens GN=NAP1L1 PE=1 SV=1	tr|F8VXI6|F8VXI6_HUMAN		tmpAcBwzw.fasta	24998.4	0.515	0	0	5	0.0002	0.214	NVDLLSDMVQEHDEPILK	K	H	0.997	60.5	12.1	0.702	0.556	0	0	2	0	2	2095.04			6377750	183	200	Empty	FALSE	tr|H0YHC3|H0YHC3_HUMAN,tr|F5H4R6|F5H4R6_HUMAN,tr|F8VY35|F8VY35_HUMAN,tr|F8W020|F8W020_HUMAN,tr|B7Z9C2|B7Z9C2_HUMAN,tr|F8W118|F8W118_HUMAN,sp|P55209|NP1L1_HUMAN,tr|H0YIV4|H0YIV4_HUMAN,tr|F8VV59|F8VV59_HUMAN,tr|F8W0J6|F8W0J6_HUMAN
DUX4.V5 Protein Detection for RIME Final Assay 23700	forward	DUX4 V5 R2	GPM00500046724	Cofilin-1 OS=Homo sapiens GN=CFL1 PE=1 SV=3	sp|P23528|COF1_HUMAN		tmpAcBwzw.fasta	18503.2	1	3	4	39	0.0015	0.59	ASGVAVSDGVIK	M	V	0.997	46.2	5.92	0.584	0.583	0	4	0	0	1	1144.62			42800000	2	13	Empty	TRUE
DUX4.V5 Protein Detection for RIME Final Assay 23700	forward	DUX4 V5 R2	GPM00500046724	Cofilin-1 OS=Homo sapiens GN=CFL1 PE=1 SV=3	sp|P23528|COF1_HUMAN		tmpAcBwzw.fasta	18503.2	1	3	4	39	0.0015	0.59	ESKKEDLVFIFWAPESAPLK	K	S	0.997	44	7.72	0.398	0.4	0	0	2	3	2	2334.24			16500000	93	112	Empty	FALSE	sp|Q9Y281|COF2_HUMAN
DUX4.V5 Protein Detection for RIME Final Assay 23700	forward	DUX4 V5 R2	GPM00500046724	Cofilin-1 OS=Homo sapiens GN=CFL1 PE=1 SV=3	sp|P23528|COF1_HUMAN		tmpAcBwzw.fasta	18503.2	1	3	4	39	0.0015	0.59	IFWAPESAPLK	F	S	0.997	31.6	5.64	0.434	0.409	0	1	0	0	1	1258.68			1752850	102	112	Empty	FALSE	sp|Q9Y281|COF2_HUMAN
DUX4.V5 Protein Detection for RIME Final Assay 23700	forward	DUX4 V5 R2	GPM00500046724	Cofilin-1 OS=Homo sapiens GN=CFL1 PE=1 SV=3	sp|P23528|COF1_HUMAN		tmpAcBwzw.fasta	18503.2	1	3	4	39	0.0015	0.59	KEDLVFIFWAPESAPLK	K	S	0.997	57.2	7.8	0.678	0.559	0	0	3	0	2	1990.07			5780570	96	112	Empty	FALSE	sp|Q9Y281|COF2_HUMAN
DUX4.V5 Protein Detection for RIME Final Assay 23700	forward	DUX4 V5 R2	GPM00500046724	Cofilin-1 OS=Homo sapiens GN=CFL1 PE=1 SV=3	sp|P23528|COF1_HUMAN		tmpAcBwzw.fasta	18503.2	1	3	4	39	0.0015	0.59	LGGSAVISLEGKPL	K	-	0.997	36.2	3.32	0.367	0.393	0	7	0	0	2	1340.78			21000000	153	166	Empty	TRUE
DUX4.V5 Protein Detection for RIME Final Assay 23700	forward	DUX4 V5 R2	GPM00500046724	Cofilin-1 OS=Homo sapiens GN=CFL1 PE=1 SV=3	sp|P23528|COF1_HUMAN		tmpAcBwzw.fasta	18503.2	1	3	4	39	0.0015	0.59	MIYASSK	K	D	0.9	22.3	4.15	0.274	0.429	0	1	0	0	2	799.402			3722100	115	121	Empty	FALSE	sp|P60981|DEST_HUMAN,tr|F6RFD5|F6RFD5_HUMAN,sp|Q9Y281|COF2_HUMAN
DUX4.V5 Protein Detection for RIME Final Assay 23700	forward	DUX4 V5 R2	GPM00500046724	Cofilin-1 OS=Homo sapiens GN=CFL1 PE=1 SV=3	sp|P23528|COF1_HUMAN		tmpAcBwzw.fasta	18503.2	1	3	4	39	0.0015	0.59	NIILEEGKEILVGDVGQTVDDPYATFVK	K	M	0.997	66.6	8.62	0.716	0.393	0	0	6	2	2	3062.59			55500000	46	73	Empty	TRUE
DUX4.V5 Protein Detection for RIME Final Assay 23700	forward	DUX4 V5 R2	GPM00500046724	Cofilin-1 OS=Homo sapiens GN=CFL1 PE=1 SV=3	sp|P23528|COF1_HUMAN		tmpAcBwzw.fasta	18503.2	1	3	4	39	0.0015	0.59	VFNDMK	K	V	0.5	20.4	4.62	0.368	0.417	0	6	0	0	2	769.355			12700000	14	19	Empty	FALSE	sp|Q9Y281|COF2_HUMAN
DUX4.V5 Protein Detection for RIME Final Assay 23700	forward	DUX4 V5 R2	GPM00500046724	Cofilin-1 OS=Homo sapiens GN=CFL1 PE=1 SV=3	sp|P23528|COF1_HUMAN		tmpAcBwzw.fasta	18503.2	1	3	4	39	0.0015	0.59	YALYDATYETK	R	E	0.997	38.2	8	0.516	0.5	0	4	0	0	2	1337.63			46100000	82	92	Empty	FALSE	sp|Q9Y281|COF2_HUMAN
DUX4.V5 Protein Detection for RIME Final Assay 23700	forward	DUX4 V5 R2	GPM00500046724	Heterogeneous nuclear ribonucleoprotein K OS=Homo sapiens GN=HNRNPK PE=1 SV=1	sp|P61978|HNRPK_HUMAN		tmpAcBwzw.fasta	50978.5	1	4	6	178	0.0068	0.497	AGGIIGVK	L	G	0.99	27.3	2.42	0.245	0.562	0	2	0	0	1	714.451			24100000	156	163	Empty	FALSE	tr|Q5T6W2|Q5T6W2_HUMAN
DUX4.V5 Protein Detection for RIME Final Assay 23700	forward	DUX4 V5 R2	GPM00500046724	Heterogeneous nuclear ribonucleoprotein K OS=Homo sapiens GN=HNRNPK PE=1 SV=1	sp|P61978|HNRPK_HUMAN		tmpAcBwzw.fasta	50978.5	1	4	6	178	0.0068	0.497	ALRTDYNASVSVPDSSGPER	K	I	0.997	60.9	14.7	0.68	0.55	0	0	8	0	2	2122			49000000	67	86	Empty	FALSE	tr|Q5T6W2|Q5T6W2_HUMAN
DUX4.V5 Protein Detection for RIME Final Assay 23700	forward	DUX4 V5 R2	GPM00500046724	Heterogeneous nuclear ribonucleoprotein K OS=Homo sapiens GN=HNRNPK PE=1 SV=1	sp|P61978|HNRPK_HUMAN		tmpAcBwzw.fasta	50978.5	1	4	6	178	0.0068	0.497	AYEPQGGSGYDYSYAGGR	M	G	0.997	79	11.5	0.781	0.556	0	1	0	0	1	1897.8			2084000	360	377	Empty	FALSE	tr|Q5T6W2|Q5T6W2_HUMAN
DUX4.V5 Protein Detection for RIME Final Assay 23700	forward	DUX4 V5 R2	GPM00500046724	Heterogeneous nuclear ribonucleoprotein K OS=Homo sapiens GN=HNRNPK PE=1 SV=1	sp|P61978|HNRPK_HUMAN		tmpAcBwzw.fasta	50978.5	1	4	6	178	0.0068	0.497	DYDDMSPR	R	R	0.99	29.6	2.6	0.328	0.562	0	5	0	0	2	1014.38			25100000	279	286	Empty	FALSE	tr|Q5T6W2|Q5T6W2_HUMAN
DUX4.V5 Protein Detection for RIME Final Assay 23700	forward	DUX4 V5 R2	GPM00500046724	Heterogeneous nuclear ribonucleoprotein K OS=Homo sapiens GN=HNRNPK PE=1 SV=1	sp|P61978|HNRPK_HUMAN		tmpAcBwzw.fasta	50978.5	1	4	6	178	0.0068	0.497	GGDLMAYDR	R	R	0.997	23.8	1.8	0.378	0.389	0	1	0	0	2	997.441			3695230	317	325	Empty	FALSE	tr|Q5T6W2|Q5T6W2_HUMAN
DUX4.V5 Protein Detection for RIME Final Assay 23700	forward	DUX4 V5 R2	GPM00500046724	Heterogeneous nuclear ribonucleoprotein K OS=Homo sapiens GN=HNRNPK PE=1 SV=1	sp|P61978|HNRPK_HUMAN		tmpAcBwzw.fasta	50978.5	1	4	6	178	0.0068	0.497	GGDLMAYDRR	R	G	0.997	38.6	4.72	0.526	0.65	0	4	9	0	2	1153.54			125000000	317	326	Empty	FALSE	tr|Q5T6W2|Q5T6W2_HUMAN
DUX4.V5 Protein Detection for RIME Final Assay 23700	forward	DUX4 V5 R2	GPM00500046724	Heterogeneous nuclear ribonucleoprotein K OS=Homo sapiens GN=HNRNPK PE=1 SV=1	sp|P61978|HNRPK_HUMAN		tmpAcBwzw.fasta	50978.5	1	4	6	178	0.0068	0.497	GSYGDLGGPIITTQVTIPK	R	D	0.997	71.4	5.96	0.721	0.526	0	8	4	0	2	1917.03			91200000	378	396	Empty	FALSE	tr|Q5T6W2|Q5T6W2_HUMAN
DUX4.V5 Protein Detection for RIME Final Assay 23700	forward	DUX4 V5 R2	GPM00500046724	Heterogeneous nuclear ribonucleoprotein K OS=Homo sapiens GN=HNRNPK PE=1 SV=1	sp|P61978|HNRPK_HUMAN		tmpAcBwzw.fasta	50978.5	1	4	6	178	0.0068	0.497	HESGASIKIDEPLEGSEDR	R	I	0.997	67.2	15	0.746	0.632	0	0	4	1	2	2068.98			48100000	415	433	Empty	TRUE
DUX4.V5 Protein Detection for RIME Final Assay 23700	forward	DUX4 V5 R2	GPM00500046724	Heterogeneous nuclear ribonucleoprotein K OS=Homo sapiens GN=HNRNPK PE=1 SV=1	sp|P61978|HNRPK_HUMAN		tmpAcBwzw.fasta	50978.5	1	4	6	178	0.0068	0.497	IDEPLEGSEDR	K	I	0.997	54.7	8.89	0.468	0.682	0	6	0	0	2	1259.58			41500000	423	433	Empty	TRUE
DUX4.V5 Protein Detection for RIME Final Assay 23700	forward	DUX4 V5 R2	GPM00500046724	Heterogeneous nuclear ribonucleoprotein K OS=Homo sapiens GN=HNRNPK PE=1 SV=1	sp|P61978|HNRPK_HUMAN		tmpAcBwzw.fasta	50978.5	1	4	6	178	0.0068	0.497	IDEPLEGSEDRIITITGTQDQIQNAQYLLQNSVK	K	Q	0.997	74.3	15	0.728	0.309	0	0	1	0	2	3829.95			3298110	423	456	Empty	TRUE
DUX4.V5 Protein Detection for RIME Final Assay 23700	forward	DUX4 V5 R2	GPM00500046724	Heterogeneous nuclear ribonucleoprotein K OS=Homo sapiens GN=HNRNPK PE=1 SV=1	sp|P61978|HNRPK_HUMAN		tmpAcBwzw.fasta	50978.5	1	4	6	178	0.0068	0.497	IILDLISESPIK	K	G	0.997	48.3	3.89	0.495	0.583	0	5	0	0	2	1340.8			39200000	208	219	Empty	FALSE	tr|Q5T6W2|Q5T6W2_HUMAN
DUX4.V5 Protein Detection for RIME Final Assay 23700	forward	DUX4 V5 R2	GPM00500046724	Heterogeneous nuclear ribonucleoprotein K OS=Homo sapiens GN=HNRNPK PE=1 SV=1	sp|P61978|HNRPK_HUMAN		tmpAcBwzw.fasta	50978.5	1	4	6	178	0.0068	0.497	IILDLISESPIKGR	K	A	0.997	62.4	4.51	0.59	0.714	0	0	5	0	2	1553.93			8853780	208	221	Empty	FALSE	tr|Q5T6W2|Q5T6W2_HUMAN
DUX4.V5 Protein Detection for RIME Final Assay 23700	forward	DUX4 V5 R2	GPM00500046724	Heterogeneous nuclear ribonucleoprotein K OS=Homo sapiens GN=HNRNPK PE=1 SV=1	sp|P61978|HNRPK_HUMAN		tmpAcBwzw.fasta	50978.5	1	4	6	178	0.0068	0.497	IITITGTQDQIQNAQYLLQNSVK	R	Q	0.997	63	3.44	0.665	0.391	0	0	7	0	2	2589.39			56000000	434	456	Empty	TRUE
DUX4.V5 Protein Detection for RIME Final Assay 23700	forward	DUX4 V5 R2	GPM00500046724	Heterogeneous nuclear ribonucleoprotein K OS=Homo sapiens GN=HNRNPK PE=1 SV=1	sp|P61978|HNRPK_HUMAN		tmpAcBwzw.fasta	50978.5	1	4	6	178	0.0068	0.497	ILSISADIETIGEILK	R	K	0.997	64.1	8.44	0.665	0.531	0	8	1	0	2	1714.98			16700000	87	102	Empty	FALSE	tr|Q5T6W2|Q5T6W2_HUMAN
DUX4.V5 Protein Detection for RIME Final Assay 23700	forward	DUX4 V5 R2	GPM00500046724	Heterogeneous nuclear ribonucleoprotein K OS=Homo sapiens GN=HNRNPK PE=1 SV=1	sp|P61978|HNRPK_HUMAN		tmpAcBwzw.fasta	50978.5	1	4	6	178	0.0068	0.497	ILSISADIETIGEILKK	R	I	0.997	64.8	9.11	0.642	0.618	0	2	20	0	2	1843.08			100000000	87	103	Empty	FALSE	tr|Q5T6W2|Q5T6W2_HUMAN
DUX4.V5 Protein Detection for RIME Final Assay 23700	forward	DUX4 V5 R2	GPM00500046724	Heterogeneous nuclear ribonucleoprotein K OS=Homo sapiens GN=HNRNPK PE=1 SV=1	sp|P61978|HNRPK_HUMAN		tmpAcBwzw.fasta	50978.5	1	4	6	178	0.0068	0.497	ISADIETIGEILKK	S	I	0.997	35.3	5.17	0.482	0.429	0	0	1	0	1	1529.88			795307	90	103	Empty	FALSE	tr|Q5T6W2|Q5T6W2_HUMAN
DUX4.V5 Protein Detection for RIME Final Assay 23700	forward	DUX4 V5 R2	GPM00500046724	Heterogeneous nuclear ribonucleoprotein K OS=Homo sapiens GN=HNRNPK PE=1 SV=1	sp|P61978|HNRPK_HUMAN		tmpAcBwzw.fasta	50978.5	1	4	6	178	0.0068	0.497	LAGGIIGVK	S	G	0.997	28.5	2.57	0.344	0.5	0	1	0	0	1	827.535			14700000	155	163	Empty	FALSE	tr|Q5T6W2|Q5T6W2_HUMAN
DUX4.V5 Protein Detection for RIME Final Assay 23700	forward	DUX4 V5 R2	GPM00500046724	Heterogeneous nuclear ribonucleoprotein K OS=Homo sapiens GN=HNRNPK PE=1 SV=1	sp|P61978|HNRPK_HUMAN		tmpAcBwzw.fasta	50978.5	1	4	6	178	0.0068	0.497	LLIHQSLAGGIIGVK	R	G	0.997	70.9	10.3	0.656	0.667	0	4	9	0	2	1518.94			41300000	149	163	Empty	FALSE	tr|Q5T6W2|Q5T6W2_HUMAN
DUX4.V5 Protein Detection for RIME Final Assay 23700	forward	DUX4 V5 R2	GPM00500046724	Heterogeneous nuclear ribonucleoprotein K OS=Homo sapiens GN=HNRNPK PE=1 SV=1	sp|P61978|HNRPK_HUMAN		tmpAcBwzw.fasta	50978.5	1	4	6	178	0.0068	0.497	METEQPEETFPNTETNGEFGKRPAEDMEEEQAFKR	-	S	0.997	29.1	3.51	0.162	0.129	0	0	0	1	2	4174.81			12400000	1	35	Empty	FALSE	tr|Q5T6W2|Q5T6W2_HUMAN
DUX4.V5 Protein Detection for RIME Final Assay 23700	forward	DUX4 V5 R2	GPM00500046724	Heterogeneous nuclear ribonucleoprotein K OS=Homo sapiens GN=HNRNPK PE=1 SV=1	sp|P61978|HNRPK_HUMAN		tmpAcBwzw.fasta	50978.5	1	4	6	178	0.0068	0.497	NLPLPPPPPPR	R	G	0.997	43.5	2.33	0.451	0.545	0	26	0	0	2	1194.7			187000000	306	316	Empty	FALSE	tr|Q5T6W2|Q5T6W2_HUMAN
DUX4.V5 Protein Detection for RIME Final Assay 23700	forward	DUX4 V5 R2	GPM00500046724	Heterogeneous nuclear ribonucleoprotein K OS=Homo sapiens GN=HNRNPK PE=1 SV=1	sp|P61978|HNRPK_HUMAN		tmpAcBwzw.fasta	50978.5	1	4	6	178	0.0068	0.497	NTDEMVELR	R	I	0.997	36.2	4.68	0.439	0.556	0	8	0	0	2	1122.51			64300000	38	46	Empty	FALSE	tr|Q5T6W2|Q5T6W2_HUMAN
DUX4.V5 Protein Detection for RIME Final Assay 23700	forward	DUX4 V5 R2	GPM00500046724	Heterogeneous nuclear ribonucleoprotein K OS=Homo sapiens GN=HNRNPK PE=1 SV=1	sp|P61978|HNRPK_HUMAN		tmpAcBwzw.fasta	50978.5	1	4	6	178	0.0068	0.497	RPAEDMEEEQAFKR	K	S	0.997	38.7	9.72	0.581	0.5	0	0	4	1	2	1735.81			25400000	22	35	Empty	FALSE	tr|Q5T6W2|Q5T6W2_HUMAN
DUX4.V5 Protein Detection for RIME Final Assay 23700	forward	DUX4 V5 R2	GPM00500046724	Heterogeneous nuclear ribonucleoprotein K OS=Homo sapiens GN=HNRNPK PE=1 SV=1	sp|P61978|HNRPK_HUMAN		tmpAcBwzw.fasta	50978.5	1	4	6	178	0.0068	0.497	SRNTDEMVELR	R	I	0.997	57.1	9	0.581	0.773	0	3	4	0	2	1349.65			53600000	36	46	Empty	FALSE	tr|Q5T6W2|Q5T6W2_HUMAN
DUX4.V5 Protein Detection for RIME Final Assay 23700	forward	DUX4 V5 R2	GPM00500046724	Heterogeneous nuclear ribonucleoprotein K OS=Homo sapiens GN=HNRNPK PE=1 SV=1	sp|P61978|HNRPK_HUMAN		tmpAcBwzw.fasta	50978.5	1	4	6	178	0.0068	0.497	TDYNASVSVPDSSGPER	R	I	0.997	63.5	14.4	0.748	0.529	0	10	0	0	2	1781.78			102000000	70	86	Empty	FALSE	tr|Q5T6W2|Q5T6W2_HUMAN
DUX4.V5 Protein Detection for RIME Final Assay 23700	forward	DUX4 V5 R2	GPM00500046724	Heterogeneous nuclear ribonucleoprotein K OS=Homo sapiens GN=HNRNPK PE=1 SV=1	sp|P61978|HNRPK_HUMAN		tmpAcBwzw.fasta	50978.5	1	4	6	178	0.0068	0.497	VVLIGGKPDR	R	V	0.997	38.8	10.2	0.322	0.7	0	0	4	0	2	1053.64			67600000	192	201	Empty	FALSE	tr|Q5T6W2|Q5T6W2_HUMAN
DUX4.V5 Protein Detection for RIME Final Assay 23700	forward	DUX4 V5 R2	GPM00500046724	DnaJ homolog subfamily B member 1 (Fragment) OS=Homo sapiens GN=DNAJB1 PE=1 SV=1	tr|M0R080|M0R080_HUMAN		tmpAcBwzw.fasta	20498	1	2	2	2	0.0001	0.12	DGSDVIYPAR	R	I	0.997	29.6	6.06	0.378	0.45	0	1	0	0	2	1092.53			1712340	150	159	Empty	TRUE
DUX4.V5 Protein Detection for RIME Final Assay 23700	forward	DUX4 V5 R2	GPM00500046724	DnaJ homolog subfamily B member 1 (Fragment) OS=Homo sapiens GN=DNAJB1 PE=1 SV=1	tr|M0R080|M0R080_HUMAN		tmpAcBwzw.fasta	20498	1	2	2	2	0.0001	0.12	KKQDPPVTHDLR	R	V	0.997	32.8	4.21	0.442	0.5	0	0	0	1	2	1433.79			1664110	58	69	Empty	TRUE
DUX4.V5 Protein Detection for RIME Final Assay 23700	forward	DUX4 V5 R2	GPM00500046724	Replication protein A 70 kDa DNA-binding subunit OS=Homo sapiens GN=RPA1 PE=1 SV=2	sp|P27694|RFA1_HUMAN		tmpAcBwzw.fasta	68139	1	6	7	15	0.0006	0.14	AAGPSLSHTSGGTQSK	K	V	0.997	46.6	11.3	0.592	0.5	0	1	4	0	2	1485.73			13500000	168	183	Empty	TRUE
DUX4.V5 Protein Detection for RIME Final Assay 23700	forward	DUX4 V5 R2	GPM00500046724	Replication protein A 70 kDa DNA-binding subunit OS=Homo sapiens GN=RPA1 PE=1 SV=2	sp|P27694|RFA1_HUMAN		tmpAcBwzw.fasta	68139	1	6	7	15	0.0006	0.14	NIYLMDTSGK	R	V	0.997	33.2	5.36	0.485	0.45	0	1	0	0	2	1141.56			3226570	345	354	Empty	TRUE
DUX4.V5 Protein Detection for RIME Final Assay 23700	forward	DUX4 V5 R2	GPM00500046724	Replication protein A 70 kDa DNA-binding subunit OS=Homo sapiens GN=RPA1 PE=1 SV=2	sp|P27694|RFA1_HUMAN		tmpAcBwzw.fasta	68139	1	6	7	15	0.0006	0.14	SGGVGGSNTNWK	K	T	0.997	36.6	5.07	0.53	0.458	0	3	0	0	2	1163.54			6748120	432	443	Empty	TRUE
DUX4.V5 Protein Detection for RIME Final Assay 23700	forward	DUX4 V5 R2	GPM00500046724	Replication protein A 70 kDa DNA-binding subunit OS=Homo sapiens GN=RPA1 PE=1 SV=2	sp|P27694|RFA1_HUMAN		tmpAcBwzw.fasta	68139	1	6	7	15	0.0006	0.14	VIDQQNGLYR	K	C	0.997	31.7	7.3	0.107	0.45	0	3	0	0	2	1206.61			8474620	490	499	Empty	TRUE
DUX4.V5 Protein Detection for RIME Final Assay 23700	forward	DUX4 V5 R2	GPM00500046724	Replication protein A 70 kDa DNA-binding subunit OS=Homo sapiens GN=RPA1 PE=1 SV=2	sp|P27694|RFA1_HUMAN		tmpAcBwzw.fasta	68139	1	6	7	15	0.0006	0.14	VVPIASLTPYQSK	K	W	0.997	44.4	8.09	0.595	0.462	0	2	0	0	2	1402.79			5242140	184	196	Empty	TRUE
DUX4.V5 Protein Detection for RIME Final Assay 23700	forward	DUX4 V5 R2	GPM00500046724	Replication protein A 70 kDa DNA-binding subunit OS=Homo sapiens GN=RPA1 PE=1 SV=2	sp|P27694|RFA1_HUMAN		tmpAcBwzw.fasta	68139	1	6	7	15	0.0006	0.14	VVTATLWGEDADKFDGSRQPVLAIK	K	G	0.997	32.5	5.66	0.372	0.24	0	0	0	1	2	2716.43			1794560	355	379	Empty	TRUE
DUX4.V5 Protein Detection for RIME Final Assay 23700	forward	DUX4 V5 R2	GPM00500046724	5'-3' exoribonuclease 1 OS=Homo sapiens GN=XRN1 PE=1 SV=1	sp|Q8IZH2|XRN1_HUMAN,tr|H7C5E4|H7C5E4_HUMAN		tmpAcBwzw.fasta	194110	0.838	1	1	1	0	0.0065	FYLEEPPGTQK	K	L	0.986	24.8	3.24	0.274	0.273	0	1	0	0	2	1308.65			1739350	737	747	Empty	TRUE
DUX4.V5 Protein Detection for RIME Final Assay 23700	forward	DUX4 V5 R2	GPM00500046724	T-complex protein 1 subunit zeta OS=Homo sapiens GN=CCT6A PE=1 SV=3	sp|P40227|TCPZ_HUMAN		tmpAcBwzw.fasta	58025.3	1	8	9	24	0.0009	0.153	ALQFLEEVK	K	V	0.997	30.1	5.85	0.425	0.5	0	3	0	0	2	1076.6			5352230	130	138	Empty	TRUE
DUX4.V5 Protein Detection for RIME Final Assay 23700	forward	DUX4 V5 R2	GPM00500046724	T-complex protein 1 subunit zeta OS=Homo sapiens GN=CCT6A PE=1 SV=3	sp|P40227|TCPZ_HUMAN		tmpAcBwzw.fasta	58025.3	1	8	9	24	0.0009	0.153	EKALQFLEEVKVSREMDR	K	E	0.996	25.7	2.37	0.3	0.25	0	0	5	0	2	2221.13			63100000	128	145	Empty	TRUE
DUX4.V5 Protein Detection for RIME Final Assay 23700	forward	DUX4 V5 R2	GPM00500046724	T-complex protein 1 subunit zeta OS=Homo sapiens GN=CCT6A PE=1 SV=3	sp|P40227|TCPZ_HUMAN		tmpAcBwzw.fasta	58025.3	1	8	9	24	0.0009	0.153	EMDRETLIDVAR	R	T	0.997	28.3	2.82	0.29	0.375	0	0	2	0	2	1447.72			3325370	142	153	Empty	TRUE
DUX4.V5 Protein Detection for RIME Final Assay 23700	forward	DUX4 V5 R2	GPM00500046724	T-complex protein 1 subunit zeta OS=Homo sapiens GN=CCT6A PE=1 SV=3	sp|P40227|TCPZ_HUMAN		tmpAcBwzw.fasta	58025.3	1	8	9	24	0.0009	0.153	GIDPFSLDALSK	K	E	0.997	53.4	9.2	0.159	0.583	0	3	0	0	2	1262.66			5663210	296	307	Empty	TRUE
DUX4.V5 Protein Detection for RIME Final Assay 23700	forward	DUX4 V5 R2	GPM00500046724	T-complex protein 1 subunit zeta OS=Homo sapiens GN=CCT6A PE=1 SV=3	sp|P40227|TCPZ_HUMAN		tmpAcBwzw.fasta	58025.3	1	8	9	24	0.0009	0.153	IITEGFEAAKEK	R	A	0.997	35	4.85	0.506	0.458	0	0	3	0	2	1335.72			9935400	118	129	Empty	TRUE
DUX4.V5 Protein Detection for RIME Final Assay 23700	forward	DUX4 V5 R2	GPM00500046724	T-complex protein 1 subunit zeta OS=Homo sapiens GN=CCT6A PE=1 SV=3	sp|P40227|TCPZ_HUMAN		tmpAcBwzw.fasta	58025.3	1	8	9	24	0.0009	0.153	MLVSGAGDIK	K	L	0.997	30.7	4.08	0.309	0.4	0	2	0	0	2	990.529			5650540	46	55	Empty	TRUE
DUX4.V5 Protein Detection for RIME Final Assay 23700	forward	DUX4 V5 R2	GPM00500046724	T-complex protein 1 subunit zeta OS=Homo sapiens GN=CCT6A PE=1 SV=3	sp|P40227|TCPZ_HUMAN		tmpAcBwzw.fasta	58025.3	1	8	9	24	0.0009	0.153	TKVHAELADVLTEAVVDSILAIK	R	K	0.997	62.7	13.3	0.713	0.457	0	0	2	2	2	2435.38			4109770	158	180	Empty	TRUE
DUX4.V5 Protein Detection for RIME Final Assay 23700	forward	DUX4 V5 R2	GPM00500046724	T-complex protein 1 subunit zeta OS=Homo sapiens GN=CCT6A PE=1 SV=3	sp|P40227|TCPZ_HUMAN		tmpAcBwzw.fasta	58025.3	1	8	9	24	0.0009	0.153	VHAELADVLTEAVVDSILAIK	K	K	0.997	72.9	15	0.771	0.571	0	0	2	0	2	2206.23			3818130	160	180	Empty	TRUE
DUX4.V5 Protein Detection for RIME Final Assay 23700	forward	DUX4 V5 R2	GPM00500046724	Eukaryotic translation initiation factor 3 subunit A OS=Homo sapiens GN=EIF3A PE=1 SV=1	sp|Q14152|EIF3A_HUMAN		tmpAcBwzw.fasta	166575	1	1	1	1	0	0.0109	LTSLVPFVDAFQLER	R	A	0.985	28	1.8	0.314	0.267	0	1	0	0	2	1734.94			1323520	455	469	Empty	TRUE
DUX4.V5 Protein Detection for RIME Final Assay 23700	forward	DUX4 V5 R2	GPM00500046724	UPF0469 protein KIAA0907 OS=Homo sapiens GN=KIAA0907 PE=1 SV=1	sp|Q7Z7F0|K0907_HUMAN		tmpAcBwzw.fasta	64845	0.963	1	1	1	0	0.0212	SAGSATHPGAGGR	M	R	0.997	52.9	6.19	0.612	0.615	0	1	0	0	1	1167.55			604924	2	14	Empty	TRUE
DUX4.V5 Protein Detection for RIME Final Assay 23700	forward	DUX4 V5 R2	GPM00500046724	Peroxiredoxin-2 OS=Homo sapiens GN=PRDX2 PE=1 SV=5	sp|P32119|PRDX2_HUMAN		tmpAcBwzw.fasta	21892.4	1	1	1	5	0.0002	0.106	ATAVVDGAFK	K	E	0.997	21	2.8	0.224	0.3	0	1	0	0	2	978.525			2230680	17	26	Empty	TRUE
DUX4.V5 Protein Detection for RIME Final Assay 23700	forward	DUX4 V5 R2	GPM00500046724	Peroxiredoxin-2 OS=Homo sapiens GN=PRDX2 PE=1 SV=5	sp|P32119|PRDX2_HUMAN		tmpAcBwzw.fasta	21892.4	1	1	1	5	0.0002	0.106	QITVNDLPVGR	R	S	0.997	37.7	4.48	0.544	0.5	0	4	0	0	2	1194.65			9341170	140	150	Empty	FALSE	tr|A0A0A0MSI0|A0A0A0MSI0_HUMAN,sp|Q06830|PRDX1_HUMAN
DUX4.V5 Protein Detection for RIME Final Assay 23700	forward	DUX4 V5 R2	GPM00500046724	Major vault protein OS=Homo sapiens GN=MVP PE=1 SV=4	sp|Q14764|MVP_HUMAN		tmpAcBwzw.fasta	99326	1	2	2	5	0.0002	0.0302	IEGEGSVLQAK	R	L	0.997	34.4	2.64	0.381	0.455	0	2	0	0	2	1130.61			5607270	735	745	Empty	TRUE
DUX4.V5 Protein Detection for RIME Final Assay 23700	forward	DUX4 V5 R2	GPM00500046724	Major vault protein OS=Homo sapiens GN=MVP PE=1 SV=4	sp|Q14764|MVP_HUMAN		tmpAcBwzw.fasta	99326	1	2	2	5	0.0002	0.0302	LAQDPFPLYPGEVLEK	R	D	0.997	44.8	9.85	0.569	0.406	0	3	0	0	2	1815.95			3751740	92	107	Empty	TRUE
DUX4.V5 Protein Detection for RIME Final Assay 23700	forward	DUX4 V5 R2	GPM00500046724	Palladin OS=Homo sapiens GN=PALLD PE=1 SV=3	sp|Q8WX93|PALLD_HUMAN		tmpAcBwzw.fasta	150565	1	3	3	3	0.0001	0.0296	FKEDLLNNGQPR	R	L	0.995	26.5	2.52	0.00377	0.333	0	1	0	0	2	1431.72			945544	914	925	Empty	TRUE
DUX4.V5 Protein Detection for RIME Final Assay 23700	forward	DUX4 V5 R2	GPM00500046724	Palladin OS=Homo sapiens GN=PALLD PE=1 SV=3	sp|Q8WX93|PALLD_HUMAN		tmpAcBwzw.fasta	150565	1	3	3	3	0.0001	0.0296	KPSEIQQVNNPELGLSR	K	A	0.997	36.1	7.54	0.499	0.382	0	0	1	0	2	1909.01			2685790	580	596	Empty	TRUE
DUX4.V5 Protein Detection for RIME Final Assay 23700	forward	DUX4 V5 R2	GPM00500046724	Palladin OS=Homo sapiens GN=PALLD PE=1 SV=3	sp|Q8WX93|PALLD_HUMAN		tmpAcBwzw.fasta	150565	1	3	3	3	0.0001	0.0296	VLGVPPPQIFWK	R	K	0.996	23.4	1.72	0.269	0.25	0	1	0	0	2	1380.8			799114	1257	1268	Empty	TRUE
DUX4.V5 Protein Detection for RIME Final Assay 23700	forward	DUX4 V5 R2	GPM00500046724	Ribosomal RNA small subunit methyltransferase NEP1 OS=Homo sapiens GN=EMG1 PE=1 SV=4	sp|Q92979|NEP1_HUMAN		tmpAcBwzw.fasta	26720.3	1	2	2	3	0.0001	0.0738	AAPSDGFKPR	M	E	0.997	44	5.04	0.534	0.6	0	2	0	0	1	1087.55			4189990	2	11	Empty	TRUE
DUX4.V5 Protein Detection for RIME Final Assay 23700	forward	DUX4 V5 R2	GPM00500046724	Ribosomal RNA small subunit methyltransferase NEP1 OS=Homo sapiens GN=EMG1 PE=1 SV=4	sp|Q92979|NEP1_HUMAN		tmpAcBwzw.fasta	26720.3	1	2	2	3	0.0001	0.0738	VSVEYTEK	K	M	0.99	21	2.89	0.257	0.375	0	1	0	0	2	954.478			3285460	208	215	Empty	TRUE
DUX4.V5 Protein Detection for RIME Final Assay 23700	forward	DUX4 V5 R2	GPM00500046724	Glucose-6-phosphate isomerase OS=Homo sapiens GN=GPI PE=1 SV=4	sp|P06744|G6PI_HUMAN,tr|K7EQ48|K7EQ48_HUMAN		tmpAcBwzw.fasta	63148.5	1	1	1	7	0.0003	0.086	AALTRDPQFQK	M	L	0.997	41.7	9.24	0.511	0.545	0	3	0	0	1	1316.7			5510130	2	12	Empty	TRUE
DUX4.V5 Protein Detection for RIME Final Assay 23700	forward	DUX4 V5 R2	GPM00500046724	Glucose-6-phosphate isomerase OS=Homo sapiens GN=GPI PE=1 SV=4	sp|P06744|G6PI_HUMAN,tr|K7EQ48|K7EQ48_HUMAN		tmpAcBwzw.fasta	63148.5	1	1	1	7	0.0003	0.086	MLVDLAK	R	S	0.9	26.5	2.05	0.125	0.5	0	1	0	0	2	789.454			1643160	67	73	Empty	FALSE	tr|A0A0A0MTS2|A0A0A0MTS2_HUMAN
DUX4.V5 Protein Detection for RIME Final Assay 23700	forward	DUX4 V5 R2	GPM00500046724	Glucose-6-phosphate isomerase OS=Homo sapiens GN=GPI PE=1 SV=4	sp|P06744|G6PI_HUMAN,tr|K7EQ48|K7EQ48_HUMAN		tmpAcBwzw.fasta	63148.5	1	1	1	7	0.0003	0.086	NLVTEDVMR	K	M	0.997	28.1	3.44	0.313	0.444	0	1	0	0	2	1076.54			2681800	58	66	Empty	FALSE	tr|A0A0A0MTS2|A0A0A0MTS2_HUMAN
DUX4.V5 Protein Detection for RIME Final Assay 23700	forward	DUX4 V5 R2	GPM00500046724	Glucose-6-phosphate isomerase OS=Homo sapiens GN=GPI PE=1 SV=4	sp|P06744|G6PI_HUMAN,tr|K7EQ48|K7EQ48_HUMAN		tmpAcBwzw.fasta	63148.5	1	1	1	7	0.0003	0.086	SPEDLER	K	L	0.9	26.5	1.72	0.272	0.5	0	1	0	0	2	845.4			6523270	455	461	Empty	FALSE	tr|A0A0A0MTS2|A0A0A0MTS2_HUMAN
DUX4.V5 Protein Detection for RIME Final Assay 23700	forward	DUX4 V5 R2	GPM00500046724	Glucose-6-phosphate isomerase OS=Homo sapiens GN=GPI PE=1 SV=4	sp|P06744|G6PI_HUMAN,tr|K7EQ48|K7EQ48_HUMAN		tmpAcBwzw.fasta	63148.5	1	1	1	7	0.0003	0.086	VWYVSNIDGTHIAK	R	T	0.997	30.9	7.21	0.35	0.321	0	0	1	0	2	1602.83			1234460	181	194	Empty	FALSE	tr|A0A0A0MTS2|A0A0A0MTS2_HUMAN
DUX4.V5 Protein Detection for RIME Final Assay 23700	forward	DUX4 V5 R2	GPM00500046724	Nuclear receptor coactivator 5 OS=Homo sapiens GN=NCOA5 PE=1 SV=2	sp|Q9HCD5|NCOA5_HUMAN		tmpAcBwzw.fasta	65537.7	0.999	1	1	1	0	0.0173	MADEAILQER	K	E	0.997	30.9	5.72	0.421	0.45	0	1	0	0	2	1175.57			2383100	316	325	Empty	TRUE
DUX4.V5 Protein Detection for RIME Final Assay 23700	forward	DUX4 V5 R2	GPM00500046724	40S ribosomal protein S14 OS=Homo sapiens GN=RPS14 PE=1 SV=3	sp|P62263|RS14_HUMAN		tmpAcBwzw.fasta	16272.9	1	6	6	11	0.0004	0.331	ADRDESSPYAAMLAAQDVAQR	K	C	0.997	66.5	15	0.732	0.524	0	0	2	0	2	2265.06			7717490	64	84	Empty	TRUE
DUX4.V5 Protein Detection for RIME Final Assay 23700	forward	DUX4 V5 R2	GPM00500046724	40S ribosomal protein S14 OS=Homo sapiens GN=RPS14 PE=1 SV=3	sp|P62263|RS14_HUMAN		tmpAcBwzw.fasta	16272.9	1	6	6	11	0.0004	0.331	IEDVTPIPSDSTR	R	R	0.997	45.1	7.08	0.565	0.5	0	3	0	0	2	1429.72			6278180	129	141	Empty	TRUE
DUX4.V5 Protein Detection for RIME Final Assay 23700	forward	DUX4 V5 R2	GPM00500046724	40S ribosomal protein S14 OS=Homo sapiens GN=RPS14 PE=1 SV=3	sp|P62263|RS14_HUMAN		tmpAcBwzw.fasta	16272.9	1	6	6	11	0.0004	0.331	IEDVTPIPSDSTRR	R	K	0.997	36.8	4.82	0.462	0.464	0	0	2	0	2	1585.82			5577190	129	142	Empty	TRUE
DUX4.V5 Protein Detection for RIME Final Assay 23700	forward	DUX4 V5 R2	GPM00500046724	40S ribosomal protein S14 OS=Homo sapiens GN=RPS14 PE=1 SV=3	sp|P62263|RS14_HUMAN		tmpAcBwzw.fasta	16272.9	1	6	6	11	0.0004	0.331	TKTPGPGAQSALR	R	A	0.997	32.6	3.64	0.252	0.346	0	1	0	0	2	1283.71			1253660	105	117	Empty	TRUE
DUX4.V5 Protein Detection for RIME Final Assay 23700	forward	DUX4 V5 R2	GPM00500046724	40S ribosomal protein S14 OS=Homo sapiens GN=RPS14 PE=1 SV=3	sp|P62263|RS14_HUMAN		tmpAcBwzw.fasta	16272.9	1	6	6	11	0.0004	0.331	TPGPGAQSALR	K	A	0.997	44.7	8.19	0.613	0.545	0	2	0	0	2	1054.56			15800000	107	117	Empty	TRUE
DUX4.V5 Protein Detection for RIME Final Assay 23700	forward	DUX4 V5 R2	GPM00500046724	40S ribosomal protein S14 OS=Homo sapiens GN=RPS14 PE=1 SV=3	sp|P62263|RS14_HUMAN		tmpAcBwzw.fasta	16272.9	1	6	6	11	0.0004	0.331	VKADRDESSPYAAMLAAQDVAQR	K	C	0.997	45.4	8.59	0.601	0.304	0	0	0	1	2	2492.22			3061510	62	84	Empty	TRUE
DUX4.V5 Protein Detection for RIME Final Assay 23700	forward	DUX4 V5 R2	GPM00500046724	Matrin-3 OS=Homo sapiens GN=MATR3 PE=1 SV=2	sp|P43243|MATR3_HUMAN,tr|A0A0R4J2E8|A0A0R4J2E8_HUMAN,tr|A8MXP9|A8MXP9_HUMAN		tmpAcBwzw.fasta	94626.7	1	37	50	146	0.0056	0.424	ALWFQGR	K	C	0.9	26.7	2.32	0.39	0.5	0	1	0	0	2	877.468			3511830	556	562	Empty	TRUE
DUX4.V5 Protein Detection for RIME Final Assay 23700	forward	DUX4 V5 R2	GPM00500046724	Matrin-3 OS=Homo sapiens GN=MATR3 PE=1 SV=2	sp|P43243|MATR3_HUMAN,tr|A0A0R4J2E8|A0A0R4J2E8_HUMAN,tr|A8MXP9|A8MXP9_HUMAN		tmpAcBwzw.fasta	94626.7	1	37	50	146	0.0056	0.424	ATQSLSMPASLGR	A	M	0.997	37.6	5.82	0.468	0.423	0	2	0	0	1	1318.68			4725460	32	44	Empty	TRUE
DUX4.V5 Protein Detection for RIME Final Assay 23700	forward	DUX4 V5 R2	GPM00500046724	Matrin-3 OS=Homo sapiens GN=MATR3 PE=1 SV=2	sp|P43243|MATR3_HUMAN,tr|A0A0R4J2E8|A0A0R4J2E8_HUMAN,tr|A8MXP9|A8MXP9_HUMAN		tmpAcBwzw.fasta	94626.7	1	37	50	146	0.0056	0.424	DDWEEKR	R	H	0.9	28.8	2.43	0.354	0.571	0	2	0	0	2	977.432			13300000	176	182	Empty	TRUE
DUX4.V5 Protein Detection for RIME Final Assay 23700	forward	DUX4 V5 R2	GPM00500046724	Matrin-3 OS=Homo sapiens GN=MATR3 PE=1 SV=2	sp|P43243|MATR3_HUMAN,tr|A0A0R4J2E8|A0A0R4J2E8_HUMAN,tr|A8MXP9|A8MXP9_HUMAN		tmpAcBwzw.fasta	94626.7	1	37	50	146	0.0056	0.424	DLDELSRYPEDK	R	I	0.997	58.4	7.89	0.613	0.708	0	3	3	0	2	1479.7			13800000	121	132	Empty	TRUE
DUX4.V5 Protein Detection for RIME Final Assay 23700	forward	DUX4 V5 R2	GPM00500046724	Matrin-3 OS=Homo sapiens GN=MATR3 PE=1 SV=2	sp|P43243|MATR3_HUMAN,tr|A0A0R4J2E8|A0A0R4J2E8_HUMAN,tr|A8MXP9|A8MXP9_HUMAN		tmpAcBwzw.fasta	94626.7	1	37	50	146	0.0056	0.424	DLDELSRYPEDKITPENLPQILLQLK	R	R	0.997	61.8	15	0.731	0.423	0	0	1	4	2	3080.65			15500000	121	146	Empty	TRUE
DUX4.V5 Protein Detection for RIME Final Assay 23700	forward	DUX4 V5 R2	GPM00500046724	Matrin-3 OS=Homo sapiens GN=MATR3 PE=1 SV=2	sp|P43243|MATR3_HUMAN,tr|A0A0R4J2E8|A0A0R4J2E8_HUMAN,tr|A8MXP9|A8MXP9_HUMAN		tmpAcBwzw.fasta	94626.7	1	37	50	146	0.0056	0.424	DLSAAGIGLLAAATQSLSMPASLGR	R	M	0.997	73.3	12.2	0.658	0.44	0	0	9	0	2	2371.27			23600000	20	44	Empty	TRUE
DUX4.V5 Protein Detection for RIME Final Assay 23700	forward	DUX4 V5 R2	GPM00500046724	Matrin-3 OS=Homo sapiens GN=MATR3 PE=1 SV=2	sp|P43243|MATR3_HUMAN,tr|A0A0R4J2E8|A0A0R4J2E8_HUMAN,tr|A8MXP9|A8MXP9_HUMAN		tmpAcBwzw.fasta	94626.7	1	37	50	146	0.0056	0.424	DSFDDRGPSLNPVLDYDHGSR	R	S	0.997	65.1	14.8	0.69	0.548	0	0	1	2	2	2362.07			18500000	187	207	Empty	TRUE
DUX4.V5 Protein Detection for RIME Final Assay 23700	forward	DUX4 V5 R2	GPM00500046724	Matrin-3 OS=Homo sapiens GN=MATR3 PE=1 SV=2	sp|P43243|MATR3_HUMAN,tr|A0A0R4J2E8|A0A0R4J2E8_HUMAN,tr|A8MXP9|A8MXP9_HUMAN		tmpAcBwzw.fasta	94626.7	1	37	50	146	0.0056	0.424	FDQKQELGR	K	V	0.997	43.9	8.21	0.458	0.667	0	1	1	0	2	1120.57			13100000	488	496	Empty	TRUE
DUX4.V5 Protein Detection for RIME Final Assay 23700	forward	DUX4 V5 R2	GPM00500046724	Matrin-3 OS=Homo sapiens GN=MATR3 PE=1 SV=2	sp|P43243|MATR3_HUMAN,tr|A0A0R4J2E8|A0A0R4J2E8_HUMAN,tr|A8MXP9|A8MXP9_HUMAN		tmpAcBwzw.fasta	94626.7	1	37	50	146	0.0056	0.424	GAPPSSNIEDFHGLLPK	R	G	0.997	54.4	5.89	0.597	0.5	0	0	8	0	2	1778.91			34800000	271	287	Empty	TRUE
DUX4.V5 Protein Detection for RIME Final Assay 23700	forward	DUX4 V5 R2	GPM00500046724	Matrin-3 OS=Homo sapiens GN=MATR3 PE=1 SV=2	sp|P43243|MATR3_HUMAN,tr|A0A0R4J2E8|A0A0R4J2E8_HUMAN,tr|A8MXP9|A8MXP9_HUMAN		tmpAcBwzw.fasta	94626.7	1	37	50	146	0.0056	0.424	GDADQASNILASFGLSAR	R	D	0.997	78.6	15	0.751	0.611	0	3	0	0	2	1792.88			8514210	103	120	Empty	TRUE
DUX4.V5 Protein Detection for RIME Final Assay 23700	forward	DUX4 V5 R2	GPM00500046724	Matrin-3 OS=Homo sapiens GN=MATR3 PE=1 SV=2	sp|P43243|MATR3_HUMAN,tr|A0A0R4J2E8|A0A0R4J2E8_HUMAN,tr|A8MXP9|A8MXP9_HUMAN		tmpAcBwzw.fasta	94626.7	1	37	50	146	0.0056	0.424	GNLGAGNGNLQGPR	R	H	0.997	63.8	9.07	0.183	0.643	0	10	0	0	2	1325.66			53200000	374	387	Empty	TRUE
DUX4.V5 Protein Detection for RIME Final Assay 23700	forward	DUX4 V5 R2	GPM00500046724	Matrin-3 OS=Homo sapiens GN=MATR3 PE=1 SV=2	sp|P43243|MATR3_HUMAN,tr|A0A0R4J2E8|A0A0R4J2E8_HUMAN,tr|A8MXP9|A8MXP9_HUMAN		tmpAcBwzw.fasta	94626.7	1	37	50	146	0.0056	0.424	GPGPLQER	R	S	0.99	39.8	7.46	0.399	0.688	0	5	0	0	2	853.453			28700000	256	263	Empty	TRUE
DUX4.V5 Protein Detection for RIME Final Assay 23700	forward	DUX4 V5 R2	GPM00500046724	Matrin-3 OS=Homo sapiens GN=MATR3 PE=1 SV=2	sp|P43243|MATR3_HUMAN,tr|A0A0R4J2E8|A0A0R4J2E8_HUMAN,tr|A8MXP9|A8MXP9_HUMAN		tmpAcBwzw.fasta	94626.7	1	37	50	146	0.0056	0.424	GPLPLSSQHR	R	G	0.997	31	4.82	0.442	0.5	0	0	6	0	2	1091.6			31300000	93	102	Empty	TRUE
DUX4.V5 Protein Detection for RIME Final Assay 23700	forward	DUX4 V5 R2	GPM00500046724	Matrin-3 OS=Homo sapiens GN=MATR3 PE=1 SV=2	sp|P43243|MATR3_HUMAN,tr|A0A0R4J2E8|A0A0R4J2E8_HUMAN,tr|A8MXP9|A8MXP9_HUMAN		tmpAcBwzw.fasta	94626.7	1	37	50	146	0.0056	0.424	GPLPLSSQHRGDADQASNILASFGLSAR	R	D	0.997	49.5	10.6	0.606	0.286	0	0	2	5	2	2865.46			22800000	93	120	Empty	TRUE
DUX4.V5 Protein Detection for RIME Final Assay 23700	forward	DUX4 V5 R2	GPM00500046724	Matrin-3 OS=Homo sapiens GN=MATR3 PE=1 SV=2	sp|P43243|MATR3_HUMAN,tr|A0A0R4J2E8|A0A0R4J2E8_HUMAN,tr|A8MXP9|A8MXP9_HUMAN		tmpAcBwzw.fasta	94626.7	1	37	50	146	0.0056	0.424	IGPYQPNVPVGIDYVIPK	R	T	0.997	48.3	3.51	0.588	0.389	0	8	2	0	2	1969.08			48900000	781	798	Empty	TRUE
DUX4.V5 Protein Detection for RIME Final Assay 23700	forward	DUX4 V5 R2	GPM00500046724	Matrin-3 OS=Homo sapiens GN=MATR3 PE=1 SV=2	sp|P43243|MATR3_HUMAN,tr|A0A0R4J2E8|A0A0R4J2E8_HUMAN,tr|A8MXP9|A8MXP9_HUMAN		tmpAcBwzw.fasta	94626.7	1	37	50	146	0.0056	0.424	ITPENLPQILLQLK	K	R	0.997	64.3	8.62	0.589	0.607	0	6	0	0	2	1619.97			15200000	133	146	Empty	TRUE
DUX4.V5 Protein Detection for RIME Final Assay 23700	forward	DUX4 V5 R2	GPM00500046724	Matrin-3 OS=Homo sapiens GN=MATR3 PE=1 SV=2	sp|P43243|MATR3_HUMAN,tr|A0A0R4J2E8|A0A0R4J2E8_HUMAN,tr|A8MXP9|A8MXP9_HUMAN		tmpAcBwzw.fasta	94626.7	1	37	50	146	0.0056	0.424	ITPENLPQILLQLKR	K	R	0.997	55.6	10.4	0.692	0.567	0	0	1	0	2	1776.07			1081530	133	147	Empty	TRUE
DUX4.V5 Protein Detection for RIME Final Assay 23700	forward	DUX4 V5 R2	GPM00500046724	Matrin-3 OS=Homo sapiens GN=MATR3 PE=1 SV=2	sp|P43243|MATR3_HUMAN,tr|A0A0R4J2E8|A0A0R4J2E8_HUMAN,tr|A8MXP9|A8MXP9_HUMAN		tmpAcBwzw.fasta	94626.7	1	37	50	146	0.0056	0.424	KPEGKPDQKFDQK	K	Q	0.997	28.5	3.66	0.365	0.462	0	0	1	1	2	1544.81			1471380	479	491	Empty	TRUE
DUX4.V5 Protein Detection for RIME Final Assay 23700	forward	DUX4 V5 R2	GPM00500046724	Matrin-3 OS=Homo sapiens GN=MATR3 PE=1 SV=2	sp|P43243|MATR3_HUMAN,tr|A0A0R4J2E8|A0A0R4J2E8_HUMAN,tr|A8MXP9|A8MXP9_HUMAN		tmpAcBwzw.fasta	94626.7	1	37	50	146	0.0056	0.424	LAEPYGK	K	I	0.9	25.8	2.17	0.403	0.5	0	1	0	0	2	777.414			14700000	516	522	Empty	TRUE
DUX4.V5 Protein Detection for RIME Final Assay 23700	forward	DUX4 V5 R2	GPM00500046724	Matrin-3 OS=Homo sapiens GN=MATR3 PE=1 SV=2	sp|P43243|MATR3_HUMAN,tr|A0A0R4J2E8|A0A0R4J2E8_HUMAN,tr|A8MXP9|A8MXP9_HUMAN		tmpAcBwzw.fasta	94626.7	1	37	50	146	0.0056	0.424	MGRGPGPLQER	R	S	0.997	25.6	2.17	0.297	0.409	0	0	1	0	2	1197.62			6319080	253	263	Empty	TRUE
DUX4.V5 Protein Detection for RIME Final Assay 23700	forward	DUX4 V5 R2	GPM00500046724	Matrin-3 OS=Homo sapiens GN=MATR3 PE=1 SV=2	sp|P43243|MATR3_HUMAN,tr|A0A0R4J2E8|A0A0R4J2E8_HUMAN,tr|A8MXP9|A8MXP9_HUMAN		tmpAcBwzw.fasta	94626.7	1	37	50	146	0.0056	0.424	NYILMR	K	M	0.5	24.4	3.48	0.217	0.583	0	3	0	0	2	809.434			9541830	525	530	Empty	TRUE
DUX4.V5 Protein Detection for RIME Final Assay 23700	forward	DUX4 V5 R2	GPM00500046724	Matrin-3 OS=Homo sapiens GN=MATR3 PE=1 SV=2	sp|P43243|MATR3_HUMAN,tr|A0A0R4J2E8|A0A0R4J2E8_HUMAN,tr|A8MXP9|A8MXP9_HUMAN		tmpAcBwzw.fasta	94626.7	1	37	50	146	0.0056	0.424	RTEEGPTLSYGR	R	D	0.997	32.7	4.54	0.468	0.417	0	2	3	0	2	1365.68			25400000	149	160	Empty	TRUE
DUX4.V5 Protein Detection for RIME Final Assay 23700	forward	DUX4 V5 R2	GPM00500046724	Matrin-3 OS=Homo sapiens GN=MATR3 PE=1 SV=2	sp|P43243|MATR3_HUMAN,tr|A0A0R4J2E8|A0A0R4J2E8_HUMAN,tr|A8MXP9|A8MXP9_HUMAN		tmpAcBwzw.fasta	94626.7	1	37	50	146	0.0056	0.424	SATREPPYR	R	V	0.997	29.8	4.8	0.403	0.611	0	0	1	0	2	1076.55			3581910	164	172	Empty	TRUE
DUX4.V5 Protein Detection for RIME Final Assay 23700	forward	DUX4 V5 R2	GPM00500046724	Matrin-3 OS=Homo sapiens GN=MATR3 PE=1 SV=2	sp|P43243|MATR3_HUMAN,tr|A0A0R4J2E8|A0A0R4J2E8_HUMAN,tr|A8MXP9|A8MXP9_HUMAN		tmpAcBwzw.fasta	94626.7	1	37	50	146	0.0056	0.424	SATREPPYRVPR	R	D	0.997	28.5	3.57	0.411	0.458	0	0	3	0	2	1428.77			13100000	164	175	Empty	TRUE
DUX4.V5 Protein Detection for RIME Final Assay 23700	forward	DUX4 V5 R2	GPM00500046724	Matrin-3 OS=Homo sapiens GN=MATR3 PE=1 SV=2	sp|P43243|MATR3_HUMAN,tr|A0A0R4J2E8|A0A0R4J2E8_HUMAN,tr|A8MXP9|A8MXP9_HUMAN		tmpAcBwzw.fasta	94626.7	1	37	50	146	0.0056	0.424	SFQQSSLSR	K	D	0.997	30.3	4.54	0.32	0.5	0	5	0	0	2	1039.52			34900000	4	12	Empty	TRUE
DUX4.V5 Protein Detection for RIME Final Assay 23700	forward	DUX4 V5 R2	GPM00500046724	Matrin-3 OS=Homo sapiens GN=MATR3 PE=1 SV=2	sp|P43243|MATR3_HUMAN,tr|A0A0R4J2E8|A0A0R4J2E8_HUMAN,tr|A8MXP9|A8MXP9_HUMAN		tmpAcBwzw.fasta	94626.7	1	37	50	146	0.0056	0.424	SKTDGSQKTESSTEGKEQEEK	K	S	0.997	59.1	11.4	0.711	0.548	0	0	1	3	2	2313.07			11400000	610	630	Empty	TRUE
DUX4.V5 Protein Detection for RIME Final Assay 23700	forward	DUX4 V5 R2	GPM00500046724	Matrin-3 OS=Homo sapiens GN=MATR3 PE=1 SV=2	sp|P43243|MATR3_HUMAN,tr|A0A0R4J2E8|A0A0R4J2E8_HUMAN,tr|A8MXP9|A8MXP9_HUMAN		tmpAcBwzw.fasta	94626.7	1	37	50	146	0.0056	0.424	SNLPHSGYSDSAVLK	L	L	0.98	25.4	2.25	0.193	0.267	0	0	1	0	1	1574.78			2104690	501	515	Empty	TRUE
DUX4.V5 Protein Detection for RIME Final Assay 23700	forward	DUX4 V5 R2	GPM00500046724	Matrin-3 OS=Homo sapiens GN=MATR3 PE=1 SV=2	sp|P43243|MATR3_HUMAN,tr|A0A0R4J2E8|A0A0R4J2E8_HUMAN,tr|A8MXP9|A8MXP9_HUMAN		tmpAcBwzw.fasta	94626.7	1	37	50	146	0.0056	0.424	SQESGYYDR	R	M	0.997	32.4	2.18	0.515	0.5	0	2	0	0	2	1104.46			5215750	208	216	Empty	TRUE
DUX4.V5 Protein Detection for RIME Final Assay 23700	forward	DUX4 V5 R2	GPM00500046724	Matrin-3 OS=Homo sapiens GN=MATR3 PE=1 SV=2	sp|P43243|MATR3_HUMAN,tr|A0A0R4J2E8|A0A0R4J2E8_HUMAN,tr|A8MXP9|A8MXP9_HUMAN		tmpAcBwzw.fasta	94626.7	1	37	50	146	0.0056	0.424	SQESGYYDRMDYEDDRLR	R	D	0.997	50.9	9.8	0.676	0.472	0	0	2	3	2	2297.97			34200000	208	225	Empty	TRUE
DUX4.V5 Protein Detection for RIME Final Assay 23700	forward	DUX4 V5 R2	GPM00500046724	Matrin-3 OS=Homo sapiens GN=MATR3 PE=1 SV=2	sp|P43243|MATR3_HUMAN,tr|A0A0R4J2E8|A0A0R4J2E8_HUMAN,tr|A8MXP9|A8MXP9_HUMAN		tmpAcBwzw.fasta	94626.7	1	37	50	146	0.0056	0.424	SSASTSSHNLQSIFNIGSR	L	G	0.997	50.9	10.7	0.648	0.474	0	0	2	0	1	1992.97			2766550	74	92	Empty	TRUE
DUX4.V5 Protein Detection for RIME Final Assay 23700	forward	DUX4 V5 R2	GPM00500046724	Matrin-3 OS=Homo sapiens GN=MATR3 PE=1 SV=2	sp|P43243|MATR3_HUMAN,tr|A0A0R4J2E8|A0A0R4J2E8_HUMAN,tr|A8MXP9|A8MXP9_HUMAN		tmpAcBwzw.fasta	94626.7	1	37	50	146	0.0056	0.424	TDGSQKTESSTEGKEQEEK	K	S	0.997	63.6	13.7	0.607	0.579	0	0	2	3	2	2097.94			12200000	612	630	Empty	TRUE
DUX4.V5 Protein Detection for RIME Final Assay 23700	forward	DUX4 V5 R2	GPM00500046724	Matrin-3 OS=Homo sapiens GN=MATR3 PE=1 SV=2	sp|P43243|MATR3_HUMAN,tr|A0A0R4J2E8|A0A0R4J2E8_HUMAN,tr|A8MXP9|A8MXP9_HUMAN		tmpAcBwzw.fasta	94626.7	1	37	50	146	0.0056	0.424	TEEGPTLSYGR	R	D	0.997	44.7	4.25	0.318	0.591	0	3	0	0	2	1209.57			16500000	150	160	Empty	TRUE
DUX4.V5 Protein Detection for RIME Final Assay 23700	forward	DUX4 V5 R2	GPM00500046724	Matrin-3 OS=Homo sapiens GN=MATR3 PE=1 SV=2	sp|P43243|MATR3_HUMAN,tr|A0A0R4J2E8|A0A0R4J2E8_HUMAN,tr|A8MXP9|A8MXP9_HUMAN		tmpAcBwzw.fasta	94626.7	1	37	50	146	0.0056	0.424	TTTPALVFGKPVR	Y	V	0.997	40.7	8.39	0.545	0.577	0	0	2	0	1	1386.81			2947880	455	467	Empty	TRUE
DUX4.V5 Protein Detection for RIME Final Assay 23700	forward	DUX4 V5 R2	GPM00500046724	Matrin-3 OS=Homo sapiens GN=MATR3 PE=1 SV=2	sp|P43243|MATR3_HUMAN,tr|A0A0R4J2E8|A0A0R4J2E8_HUMAN,tr|A8MXP9|A8MXP9_HUMAN		tmpAcBwzw.fasta	94626.7	1	37	50	146	0.0056	0.424	VEPFGVISNHLILNK	L	I	0.997	44.9	5.57	0.559	0.467	0	0	2	0	1	1679.95			2607780	419	433	Empty	TRUE
DUX4.V5 Protein Detection for RIME Final Assay 23700	forward	DUX4 V5 R2	GPM00500046724	Matrin-3 OS=Homo sapiens GN=MATR3 PE=1 SV=2	sp|P43243|MATR3_HUMAN,tr|A0A0R4J2E8|A0A0R4J2E8_HUMAN,tr|A8MXP9|A8MXP9_HUMAN		tmpAcBwzw.fasta	94626.7	1	37	50	146	0.0056	0.424	VIHLSNLPHSGYSDSAVLK	R	L	0.997	59.6	12.3	0.673	0.579	0	0	3	3	2	2037.08			27800000	497	515	Empty	TRUE
DUX4.V5 Protein Detection for RIME Final Assay 23700	forward	DUX4 V5 R2	GPM00500046724	Matrin-3 OS=Homo sapiens GN=MATR3 PE=1 SV=2	sp|P43243|MATR3_HUMAN,tr|A0A0R4J2E8|A0A0R4J2E8_HUMAN,tr|A8MXP9|A8MXP9_HUMAN		tmpAcBwzw.fasta	94626.7	1	37	50	146	0.0056	0.424	VVHIMDFQR	R	G	0.997	27.3	3.96	0.319	0.5	0	0	3	0	2	1144.59			9039790	399	407	Empty	TRUE
DUX4.V5 Protein Detection for RIME Final Assay 23700	forward	DUX4 V5 R2	GPM00500046724	Matrin-3 OS=Homo sapiens GN=MATR3 PE=1 SV=2	sp|P43243|MATR3_HUMAN,tr|A0A0R4J2E8|A0A0R4J2E8_HUMAN,tr|A8MXP9|A8MXP9_HUMAN		tmpAcBwzw.fasta	94626.7	1	37	50	146	0.0056	0.424	YQLLQLVEPFGVISNHLILNK	R	I	0.997	61.5	9.92	0.727	0.476	0	0	4	0	2	2438.38			19700000	413	433	Empty	TRUE
DUX4.V5 Protein Detection for RIME Final Assay 23700	forward	DUX4 V5 R2	GPM00500046724	Pre-mRNA-splicing factor 38A OS=Homo sapiens GN=PRPF38A PE=1 SV=1	sp|Q8NAV1|PR38A_HUMAN		tmpAcBwzw.fasta	37477.6	0.963	1	1	1	0	0.0513	DAHSIHGTNPQYLVEK	K	I	0.997	33.4	5	0.47	0.406	0	0	1	0	2	1808.89			1794380	8	23	Empty	TRUE
DUX4.V5 Protein Detection for RIME Final Assay 23700	forward	DUX4 V5 R2	GPM00500046724	Probable ATP-dependent RNA helicase DDX17 OS=Homo sapiens GN=DDX17 PE=1 SV=2	sp|Q92841|DDX17_HUMAN,tr|H3BLZ8|H3BLZ8_HUMAN		tmpAcBwzw.fasta	80274	1	17	17	54	0.0021	0.307	ASATGDSASER	V	E	0.997	50.4	5.23	0.597	0.682	0	2	0	0	1	1093.48			5322490	25	35	Empty	TRUE
DUX4.V5 Protein Detection for RIME Final Assay 23700	forward	DUX4 V5 R2	GPM00500046724	Probable ATP-dependent RNA helicase DDX17 OS=Homo sapiens GN=DDX17 PE=1 SV=2	sp|Q92841|DDX17_HUMAN,tr|H3BLZ8|H3BLZ8_HUMAN		tmpAcBwzw.fasta	80274	1	17	17	54	0.0021	0.307	DMVGIAQTGSGK	R	T	0.997	45	7.82	0.596	0.542	0	2	0	0	2	1163.57			9533460	210	221	Empty	TRUE
DUX4.V5 Protein Detection for RIME Final Assay 23700	forward	DUX4 V5 R2	GPM00500046724	Probable ATP-dependent RNA helicase DDX17 OS=Homo sapiens GN=DDX17 PE=1 SV=2	sp|Q92841|DDX17_HUMAN,tr|H3BLZ8|H3BLZ8_HUMAN		tmpAcBwzw.fasta	80274	1	17	17	54	0.0021	0.307	ELAQQVQQVADDYGK	R	C	0.997	57.6	13	0.682	0.533	0	3	0	0	2	1691.82			15300000	255	269	Empty	TRUE
DUX4.V5 Protein Detection for RIME Final Assay 23700	forward	DUX4 V5 R2	GPM00500046724	Probable ATP-dependent RNA helicase DDX17 OS=Homo sapiens GN=DDX17 PE=1 SV=2	sp|Q92841|DDX17_HUMAN,tr|H3BLZ8|H3BLZ8_HUMAN		tmpAcBwzw.fasta	80274	1	17	17	54	0.0021	0.307	FVINYDYPNSSEDYVHR	K	I	0.997	52.6	10.7	0.705	0.441	0	0	3	0	2	2117.96			13700000	489	505	Empty	TRUE
DUX4.V5 Protein Detection for RIME Final Assay 23700	forward	DUX4 V5 R2	GPM00500046724	Probable ATP-dependent RNA helicase DDX17 OS=Homo sapiens GN=DDX17 PE=1 SV=2	sp|Q92841|DDX17_HUMAN,tr|H3BLZ8|H3BLZ8_HUMAN		tmpAcBwzw.fasta	80274	1	17	17	54	0.0021	0.307	GLDVEDVK	R	F	0.99	27.5	3.62	0.265	0.5	0	3	0	0	2	874.452			38900000	481	488	Empty	FALSE	sp|P17844|DDX5_HUMAN
DUX4.V5 Protein Detection for RIME Final Assay 23700	forward	DUX4 V5 R2	GPM00500046724	Probable ATP-dependent RNA helicase DDX17 OS=Homo sapiens GN=DDX17 PE=1 SV=2	sp|Q92841|DDX17_HUMAN,tr|H3BLZ8|H3BLZ8_HUMAN		tmpAcBwzw.fasta	80274	1	17	17	54	0.0021	0.307	GTAYTFFTPGNLK	K	Q	0.997	33.4	6.74	0.521	0.385	0	3	0	0	2	1416.72			6472410	516	528	Empty	TRUE
DUX4.V5 Protein Detection for RIME Final Assay 23700	forward	DUX4 V5 R2	GPM00500046724	Probable ATP-dependent RNA helicase DDX17 OS=Homo sapiens GN=DDX17 PE=1 SV=2	sp|Q92841|DDX17_HUMAN,tr|H3BLZ8|H3BLZ8_HUMAN		tmpAcBwzw.fasta	80274	1	17	17	54	0.0021	0.307	IVDQIRPDR	K	Q	0.997	28	2.28	0.214	0.444	0	2	0	0	2	1111.62			4264290	342	350	Empty	FALSE	sp|P17844|DDX5_HUMAN
DUX4.V5 Protein Detection for RIME Final Assay 23700	forward	DUX4 V5 R2	GPM00500046724	Probable ATP-dependent RNA helicase DDX17 OS=Homo sapiens GN=DDX17 PE=1 SV=2	sp|Q92841|DDX17_HUMAN,tr|H3BLZ8|H3BLZ8_HUMAN		tmpAcBwzw.fasta	80274	1	17	17	54	0.0021	0.307	KIVDQIRPDR	R	Q	0.997	30	4.29	0.327	0.45	0	1	0	0	2	1239.72			1074300	341	350	Empty	FALSE	sp|P17844|DDX5_HUMAN
DUX4.V5 Protein Detection for RIME Final Assay 23700	forward	DUX4 V5 R2	GPM00500046724	Probable ATP-dependent RNA helicase DDX17 OS=Homo sapiens GN=DDX17 PE=1 SV=2	sp|Q92841|DDX17_HUMAN,tr|H3BLZ8|H3BLZ8_HUMAN		tmpAcBwzw.fasta	80274	1	17	17	54	0.0021	0.307	KKWDLSELPKFEK	K	N	0.997	27.8	2.89	0.302	0.385	0	0	0	1	2	1647.91			905402	120	132	Empty	TRUE
DUX4.V5 Protein Detection for RIME Final Assay 23700	forward	DUX4 V5 R2	GPM00500046724	Probable ATP-dependent RNA helicase DDX17 OS=Homo sapiens GN=DDX17 PE=1 SV=2	sp|Q92841|DDX17_HUMAN,tr|H3BLZ8|H3BLZ8_HUMAN		tmpAcBwzw.fasta	80274	1	17	17	54	0.0021	0.307	KWDLSELPKFEK	K	N	0.997	27.7	2.33	0.354	0.375	0	0	1	0	2	1519.82			756980	121	132	Empty	TRUE
DUX4.V5 Protein Detection for RIME Final Assay 23700	forward	DUX4 V5 R2	GPM00500046724	Probable ATP-dependent RNA helicase DDX17 OS=Homo sapiens GN=DDX17 PE=1 SV=2	sp|Q92841|DDX17_HUMAN,tr|H3BLZ8|H3BLZ8_HUMAN		tmpAcBwzw.fasta	80274	1	17	17	54	0.0021	0.307	LIDFLESGK	R	T	0.997	30.6	3.38	0.438	0.5	0	2	0	0	2	1021.56			6629340	305	313	Empty	TRUE
DUX4.V5 Protein Detection for RIME Final Assay 23700	forward	DUX4 V5 R2	GPM00500046724	Probable ATP-dependent RNA helicase DDX17 OS=Homo sapiens GN=DDX17 PE=1 SV=2	sp|Q92841|DDX17_HUMAN,tr|H3BLZ8|H3BLZ8_HUMAN		tmpAcBwzw.fasta	80274	1	17	17	54	0.0021	0.307	LIQLMEEIMAEKENK	K	T	0.997	54.3	10.3	0.67	0.6	0	0	4	0	2	1818.93			9729180	406	420	Empty	TRUE
DUX4.V5 Protein Detection for RIME Final Assay 23700	forward	DUX4 V5 R2	GPM00500046724	Probable ATP-dependent RNA helicase DDX17 OS=Homo sapiens GN=DDX17 PE=1 SV=2	sp|Q92841|DDX17_HUMAN,tr|H3BLZ8|H3BLZ8_HUMAN		tmpAcBwzw.fasta	80274	1	17	17	54	0.0021	0.307	LMQLVDHR	K	G	0.99	34.7	6.47	0.354	0.625	0	1	0	0	2	1011.54			3491480	548	555	Empty	TRUE
DUX4.V5 Protein Detection for RIME Final Assay 23700	forward	DUX4 V5 R2	GPM00500046724	Probable ATP-dependent RNA helicase DDX17 OS=Homo sapiens GN=DDX17 PE=1 SV=2	sp|Q92841|DDX17_HUMAN,tr|H3BLZ8|H3BLZ8_HUMAN		tmpAcBwzw.fasta	80274	1	17	17	54	0.0021	0.307	LTPYEVDELR	R	R	0.997	38.9	4.43	0.424	0.5	0	1	0	0	2	1234.63			2780290	144	153	Empty	TRUE
DUX4.V5 Protein Detection for RIME Final Assay 23700	forward	DUX4 V5 R2	GPM00500046724	Probable ATP-dependent RNA helicase DDX17 OS=Homo sapiens GN=DDX17 PE=1 SV=2	sp|Q92841|DDX17_HUMAN,tr|H3BLZ8|H3BLZ8_HUMAN		tmpAcBwzw.fasta	80274	1	17	17	54	0.0021	0.307	LTPYEVDELRR	R	K	0.997	35.1	5.52	0.425	0.5	0	0	4	0	2	1390.73			25000000	144	154	Empty	TRUE
DUX4.V5 Protein Detection for RIME Final Assay 23700	forward	DUX4 V5 R2	GPM00500046724	Probable ATP-dependent RNA helicase DDX17 OS=Homo sapiens GN=DDX17 PE=1 SV=2	sp|Q92841|DDX17_HUMAN,tr|H3BLZ8|H3BLZ8_HUMAN		tmpAcBwzw.fasta	80274	1	17	17	54	0.0021	0.307	MLDMGFEPQIR	R	K	0.997	36.8	7.48	0.478	0.455	0	2	0	0	2	1336.64			11000000	330	340	Empty	FALSE	sp|P17844|DDX5_HUMAN,sp|O15523|DDX3Y_HUMAN,tr|A0A0D9SF53|A0A0D9SF53_HUMAN
DUX4.V5 Protein Detection for RIME Final Assay 23700	forward	DUX4 V5 R2	GPM00500046724	Probable ATP-dependent RNA helicase DDX17 OS=Homo sapiens GN=DDX17 PE=1 SV=2	sp|Q92841|DDX17_HUMAN,tr|H3BLZ8|H3BLZ8_HUMAN		tmpAcBwzw.fasta	80274	1	17	17	54	0.0021	0.307	NFYVEHPEVAR	K	L	0.997	39.8	9.12	0.52	0.5	0	2	0	0	2	1360.66			2723290	133	143	Empty	TRUE
DUX4.V5 Protein Detection for RIME Final Assay 23700	forward	DUX4 V5 R2	GPM00500046724	Probable ATP-dependent RNA helicase DDX17 OS=Homo sapiens GN=DDX17 PE=1 SV=2	sp|Q92841|DDX17_HUMAN,tr|H3BLZ8|H3BLZ8_HUMAN		tmpAcBwzw.fasta	80274	1	17	17	54	0.0021	0.307	QLAEDFLR	R	D	0.99	32.1	4.42	0.383	0.562	0	3	0	0	2	991.521			3923500	365	372	Empty	TRUE
DUX4.V5 Protein Detection for RIME Final Assay 23700	forward	DUX4 V5 R2	GPM00500046724	Probable ATP-dependent RNA helicase DDX17 OS=Homo sapiens GN=DDX17 PE=1 SV=2	sp|Q92841|DDX17_HUMAN,tr|H3BLZ8|H3BLZ8_HUMAN		tmpAcBwzw.fasta	80274	1	17	17	54	0.0021	0.307	QTLMWSATWPK	R	E	0.997	41.1	5.09	0.234	0.545	0	4	0	0	2	1348.67			6172500	351	361	Empty	FALSE	sp|P17844|DDX5_HUMAN
DUX4.V5 Protein Detection for RIME Final Assay 23700	forward	DUX4 V5 R2	GPM00500046724	Probable ATP-dependent RNA helicase DDX17 OS=Homo sapiens GN=DDX17 PE=1 SV=2	sp|Q92841|DDX17_HUMAN,tr|H3BLZ8|H3BLZ8_HUMAN		tmpAcBwzw.fasta	80274	1	17	17	54	0.0021	0.307	SGKAPILIATDVASR	R	G	0.997	39.6	9.85	0.588	0.4	0	0	3	0	2	1498.86			9967030	466	480	Empty	TRUE
DUX4.V5 Protein Detection for RIME Final Assay 23700	forward	DUX4 V5 R2	GPM00500046724	Probable ATP-dependent RNA helicase DDX17 OS=Homo sapiens GN=DDX17 PE=1 SV=2	sp|Q92841|DDX17_HUMAN,tr|H3BLZ8|H3BLZ8_HUMAN		tmpAcBwzw.fasta	80274	1	17	17	54	0.0021	0.307	SSQSSSQQFSGIGR	R	S	0.997	49.1	7.7	0.609	0.5	0	3	0	0	2	1455.68			15700000	671	684	Empty	TRUE
DUX4.V5 Protein Detection for RIME Final Assay 23700	forward	DUX4 V5 R2	GPM00500046724	Probable ATP-dependent RNA helicase DDX17 OS=Homo sapiens GN=DDX17 PE=1 SV=2	sp|Q92841|DDX17_HUMAN,tr|H3BLZ8|H3BLZ8_HUMAN		tmpAcBwzw.fasta	80274	1	17	17	54	0.0021	0.307	VLEEANQAINPK	K	L	0.997	44.3	4.77	0.474	0.5	0	4	0	0	2	1325.71			15100000	536	547	Empty	TRUE
DUX4.V5 Protein Detection for RIME Final Assay 23700	forward	DUX4 V5 R2	GPM00500046724	MICOS complex subunit MIC60 OS=Homo sapiens GN=IMMT PE=1 SV=1	sp|Q16891|MIC60_HUMAN,tr|B9A067|B9A067_HUMAN,tr|C9J406|C9J406_HUMAN		tmpAcBwzw.fasta	83679	0.963	1	1	1	0	0.0119	GVYSEETLR	R	A	0.997	29.3	4.92	0.437	0.444	0	1	0	0	2	1053.52			2627650	624	632	Empty	TRUE
DUX4.V5 Protein Detection for RIME Final Assay 23700	forward	DUX4 V5 R2	GPM00500046724	RNA-binding protein 39 OS=Homo sapiens GN=RBM39 PE=1 SV=2	sp|Q14498|RBM39_HUMAN,tr|G3XAC6|G3XAC6_HUMAN		tmpAcBwzw.fasta	59381.4	1	5	5	10	0.0004	0.128	DLEEFFSTVGK	R	V	0.997	40.4	3.64	0.51	0.545	0	1	0	0	2	1271.62			1429010	168	178	Empty	TRUE
DUX4.V5 Protein Detection for RIME Final Assay 23700	forward	DUX4 V5 R2	GPM00500046724	RNA-binding protein 39 OS=Homo sapiens GN=RBM39 PE=1 SV=2	sp|Q14498|RBM39_HUMAN,tr|G3XAC6|G3XAC6_HUMAN		tmpAcBwzw.fasta	59381.4	1	5	5	10	0.0004	0.128	KDENKLSSANGHEER	K	S	0.997	41.6	6.28	0.406	0.567	0	0	0	2	2	1714.8			1325080	17	31	Empty	TRUE
DUX4.V5 Protein Detection for RIME Final Assay 23700	forward	DUX4 V5 R2	GPM00500046724	RNA-binding protein 39 OS=Homo sapiens GN=RBM39 PE=1 SV=2	sp|Q14498|RBM39_HUMAN,tr|G3XAC6|G3XAC6_HUMAN		tmpAcBwzw.fasta	59381.4	1	5	5	10	0.0004	0.128	TDASSASSFLDSDELER	R	T	0.997	69.7	14.3	0.74	0.559	0	1	0	0	2	1829.8			2210380	330	346	Empty	TRUE
DUX4.V5 Protein Detection for RIME Final Assay 23700	forward	DUX4 V5 R2	GPM00500046724	RNA-binding protein 39 OS=Homo sapiens GN=RBM39 PE=1 SV=2	sp|Q14498|RBM39_HUMAN,tr|G3XAC6|G3XAC6_HUMAN		tmpAcBwzw.fasta	59381.4	1	5	5	10	0.0004	0.128	TGIDLGTTGR	R	L	0.997	28.2	4.43	0.408	0.45	0	3	0	0	2	990.522			13000000	347	356	Empty	TRUE
DUX4.V5 Protein Detection for RIME Final Assay 23700	forward	DUX4 V5 R2	GPM00500046724	RNA-binding protein 39 OS=Homo sapiens GN=RBM39 PE=1 SV=2	sp|Q14498|RBM39_HUMAN,tr|G3XAC6|G3XAC6_HUMAN		tmpAcBwzw.fasta	59381.4	1	5	5	10	0.0004	0.128	VLGVPIIVQASQAEK	R	N	0.997	51	5.35	0.565	0.467	0	3	0	0	2	1551.91			10400000	218	232	Empty	TRUE
DUX4.V5 Protein Detection for RIME Final Assay 23700	forward	DUX4 V5 R2	GPM00500046724	Heat shock protein HSP 90-beta OS=Homo sapiens GN=HSP90AB1 PE=1 SV=4	sp|P08238|HS90B_HUMAN		tmpAcBwzw.fasta	83267.3	1	8	8	44	0.0017	0.247	ADLINNLGTIAK	K	S	0.997	37.9	6.16	0.533	0.458	0	4	0	0	2	1242.71			28200000	96	107	Empty	FALSE	sp|P07900|HS90A_HUMAN
DUX4.V5 Protein Detection for RIME Final Assay 23700	forward	DUX4 V5 R2	GPM00500046724	Heat shock protein HSP 90-beta OS=Homo sapiens GN=HSP90AB1 PE=1 SV=4	sp|P08238|HS90B_HUMAN		tmpAcBwzw.fasta	83267.3	1	8	8	44	0.0017	0.247	DNSTMGYMMAK	R	K	0.997	22.5	2.82	0.284	0.273	0	1	0	0	2	1248.51			1923090	613	623	Empty	TRUE
DUX4.V5 Protein Detection for RIME Final Assay 23700	forward	DUX4 V5 R2	GPM00500046724	Heat shock protein HSP 90-beta OS=Homo sapiens GN=HSP90AB1 PE=1 SV=4	sp|P08238|HS90B_HUMAN		tmpAcBwzw.fasta	83267.3	1	8	8	44	0.0017	0.247	ELISNASDALDK	R	I	0.997	42.7	5.04	0.492	0.458	0	2	0	0	2	1275.64			5077280	42	53	Empty	FALSE	sp|P14625|ENPL_HUMAN
DUX4.V5 Protein Detection for RIME Final Assay 23700	forward	DUX4 V5 R2	GPM00500046724	Heat shock protein HSP 90-beta OS=Homo sapiens GN=HSP90AB1 PE=1 SV=4	sp|P08238|HS90B_HUMAN		tmpAcBwzw.fasta	83267.3	1	8	8	44	0.0017	0.247	ELISNASDALDKIR	R	Y	0.997	42.5	6.18	0.275	0.5	0	0	2	0	2	1544.83			6460230	42	55	Empty	FALSE	sp|P14625|ENPL_HUMAN
DUX4.V5 Protein Detection for RIME Final Assay 23700	forward	DUX4 V5 R2	GPM00500046724	Heat shock protein HSP 90-beta OS=Homo sapiens GN=HSP90AB1 PE=1 SV=4	sp|P08238|HS90B_HUMAN		tmpAcBwzw.fasta	83267.3	1	8	8	44	0.0017	0.247	EQVANSAFVER	K	V	0.997	39.9	5.54	0.494	0.5	0	3	0	0	2	1249.62			17800000	492	502	Empty	TRUE
DUX4.V5 Protein Detection for RIME Final Assay 23700	forward	DUX4 V5 R2	GPM00500046724	Heat shock protein HSP 90-beta OS=Homo sapiens GN=HSP90AB1 PE=1 SV=4	sp|P08238|HS90B_HUMAN		tmpAcBwzw.fasta	83267.3	1	8	8	44	0.0017	0.247	GVVDSEDLPLNISR	R	E	0.997	56.3	11	0.682	0.571	0	5	0	0	2	1513.79			53500000	379	392	Empty	FALSE	sp|P07900|HS90A_HUMAN
DUX4.V5 Protein Detection for RIME Final Assay 23700	forward	DUX4 V5 R2	GPM00500046724	Heat shock protein HSP 90-beta OS=Homo sapiens GN=HSP90AB1 PE=1 SV=4	sp|P08238|HS90B_HUMAN		tmpAcBwzw.fasta	83267.3	1	8	8	44	0.0017	0.247	HLEINPDHPIVETLR	K	Q	0.997	58.7	10.4	0.67	0.7	0	0	2	0	2	1782.95			7300080	625	639	Empty	TRUE
DUX4.V5 Protein Detection for RIME Final Assay 23700	forward	DUX4 V5 R2	GPM00500046724	Heat shock protein HSP 90-beta OS=Homo sapiens GN=HSP90AB1 PE=1 SV=4	sp|P08238|HS90B_HUMAN		tmpAcBwzw.fasta	83267.3	1	8	8	44	0.0017	0.247	IDIIPNPQER	K	T	0.997	29.6	2.62	0.399	0.4	0	2	0	0	2	1194.65			12100000	73	82	Empty	TRUE
DUX4.V5 Protein Detection for RIME Final Assay 23700	forward	DUX4 V5 R2	GPM00500046724	Heat shock protein HSP 90-beta OS=Homo sapiens GN=HSP90AB1 PE=1 SV=4	sp|P08238|HS90B_HUMAN		tmpAcBwzw.fasta	83267.3	1	8	8	44	0.0017	0.247	KHLEINPDHPIVETLR	K	Q	0.997	39.7	7.39	0.579	0.469	0	0	0	3	2	1911.04			13500000	624	639	Empty	TRUE
DUX4.V5 Protein Detection for RIME Final Assay 23700	forward	DUX4 V5 R2	GPM00500046724	Heat shock protein HSP 90-beta OS=Homo sapiens GN=HSP90AB1 PE=1 SV=4	sp|P08238|HS90B_HUMAN		tmpAcBwzw.fasta	83267.3	1	8	8	44	0.0017	0.247	LGIHEDSTNR	K	R	0.997	36.9	6.02	0.496	0.55	0	1	0	0	2	1141.56			2929970	439	448	Empty	TRUE
DUX4.V5 Protein Detection for RIME Final Assay 23700	forward	DUX4 V5 R2	GPM00500046724	Heat shock protein HSP 90-beta OS=Homo sapiens GN=HSP90AB1 PE=1 SV=4	sp|P08238|HS90B_HUMAN		tmpAcBwzw.fasta	83267.3	1	8	8	44	0.0017	0.247	NPDDITQEEYGEFYK	R	S	0.997	66.7	15	0.756	0.6	0	2	0	0	2	1847.8			3168090	292	306	Empty	TRUE
DUX4.V5 Protein Detection for RIME Final Assay 23700	forward	DUX4 V5 R2	GPM00500046724	Heat shock protein HSP 90-beta OS=Homo sapiens GN=HSP90AB1 PE=1 SV=4	sp|P08238|HS90B_HUMAN		tmpAcBwzw.fasta	83267.3	1	8	8	44	0.0017	0.247	SLTNDWEDHLAVK	K	H	0.997	63	12.6	0.673	0.654	0	1	3	0	2	1527.74			16400000	307	319	Empty	FALSE	sp|P07900|HS90A_HUMAN
DUX4.V5 Protein Detection for RIME Final Assay 23700	forward	DUX4 V5 R2	GPM00500046724	Heat shock protein HSP 90-beta OS=Homo sapiens GN=HSP90AB1 PE=1 SV=4	sp|P08238|HS90B_HUMAN		tmpAcBwzw.fasta	83267.3	1	8	8	44	0.0017	0.247	TKPIWTR	K	N	0.9	25.4	2.62	0.283	0.5	0	1	0	0	2	901.525			4348900	285	291	Empty	FALSE	sp|P07900|HS90A_HUMAN
DUX4.V5 Protein Detection for RIME Final Assay 23700	forward	DUX4 V5 R2	GPM00500046724	Heat shock protein HSP 90-beta OS=Homo sapiens GN=HSP90AB1 PE=1 SV=4	sp|P08238|HS90B_HUMAN		tmpAcBwzw.fasta	83267.3	1	8	8	44	0.0017	0.247	TLTLVDTGIGMTK	R	A	0.997	51.7	4.8	0.582	0.577	0	4	0	0	2	1349.73			18300000	83	95	Empty	FALSE	sp|P07900|HS90A_HUMAN
DUX4.V5 Protein Detection for RIME Final Assay 23700	forward	DUX4 V5 R2	GPM00500046724	Heat shock protein HSP 90-beta OS=Homo sapiens GN=HSP90AB1 PE=1 SV=4	sp|P08238|HS90B_HUMAN		tmpAcBwzw.fasta	83267.3	1	8	8	44	0.0017	0.247	YESLTDPSKLDSGK	R	E	0.997	51.3	9.96	0.651	0.607	0	2	4	0	2	1539.75			19000000	56	69	Empty	FALSE	sp|P07900|HS90A_HUMAN
DUX4.V5 Protein Detection for RIME Final Assay 23700	forward	DUX4 V5 R2	GPM00500046724	Heat shock protein HSP 90-beta OS=Homo sapiens GN=HSP90AB1 PE=1 SV=4	sp|P08238|HS90B_HUMAN		tmpAcBwzw.fasta	83267.3	1	8	8	44	0.0017	0.247	YHTSQSGDEMTSLSEYVSR	R	M	0.997	54.8	15	0.701	0.474	0	0	2	0	2	2176.95			8577310	457	475	Empty	TRUE
DUX4.V5 Protein Detection for RIME Final Assay 23700	forward	DUX4 V5 R2	GPM00500046724	Host cell factor 1 OS=Homo sapiens GN=HCFC1 PE=1 SV=2	sp|P51610|HCFC1_HUMAN,tr|A6NEM2|A6NEM2_HUMAN		tmpAcBwzw.fasta	208724	1	3	3	3	0.0001	0.0182	GPLPAGTILK	K	L	0.997	26.1	3.03	0.234	0.35	0	1	0	0	2	966.598			2014620	714	723	Empty	TRUE
DUX4.V5 Protein Detection for RIME Final Assay 23700	forward	DUX4 V5 R2	GPM00500046724	Host cell factor 1 OS=Homo sapiens GN=HCFC1 PE=1 SV=2	sp|P51610|HCFC1_HUMAN,tr|A6NEM2|A6NEM2_HUMAN		tmpAcBwzw.fasta	208724	1	3	3	3	0.0001	0.0182	IATGHGQQGVTQVVLK	K	G	0.994	25.4	2.32	0.291	0.281	0	0	1	0	2	1635.92			2533250	821	836	Empty	TRUE
DUX4.V5 Protein Detection for RIME Final Assay 23700	forward	DUX4 V5 R2	GPM00500046724	Host cell factor 1 OS=Homo sapiens GN=HCFC1 PE=1 SV=2	sp|P51610|HCFC1_HUMAN,tr|A6NEM2|A6NEM2_HUMAN		tmpAcBwzw.fasta	208724	1	3	3	3	0.0001	0.0182	SLHSATTIGNK	R	M	0.997	27.4	3.24	0.321	0.409	0	0	1	0	2	1128.6			4156980	256	266	Empty	TRUE
DUX4.V5 Protein Detection for RIME Final Assay 23700	forward	DUX4 V5 R2	GPM00500046724	14-3-3 protein zeta/delta OS=Homo sapiens GN=YWHAZ PE=1 SV=1	sp|P63104|1433Z_HUMAN		tmpAcBwzw.fasta	27745.9	1	2	2	24	0.0009	0.38	DSTLIMQLLR	K	D	0.997	33.8	3.62	0.405	0.5	0	3	0	0	2	1189.66			3160290	213	222	Empty	FALSE	sp|P27348|1433T_HUMAN,sp|P61981|1433G_HUMAN,sp|P62258|1433E_HUMAN,sp|P31946|1433B_HUMAN
DUX4.V5 Protein Detection for RIME Final Assay 23700	forward	DUX4 V5 R2	GPM00500046724	14-3-3 protein zeta/delta OS=Homo sapiens GN=YWHAZ PE=1 SV=1	sp|P63104|1433Z_HUMAN		tmpAcBwzw.fasta	27745.9	1	2	2	24	0.0009	0.38	EMQPTHPIR	K	L	0.997	33.5	4.27	0.331	0.611	0	2	7	0	2	1108.56			38700000	159	167	Empty	FALSE	sp|P27348|1433T_HUMAN,sp|P31946|1433B_HUMAN
DUX4.V5 Protein Detection for RIME Final Assay 23700	forward	DUX4 V5 R2	GPM00500046724	14-3-3 protein zeta/delta OS=Homo sapiens GN=YWHAZ PE=1 SV=1	sp|P63104|1433Z_HUMAN		tmpAcBwzw.fasta	27745.9	1	2	2	24	0.0009	0.38	FLIPNASQAESK	K	V	0.997	45.1	5.42	0.494	0.5	0	2	0	0	2	1304.68			7102610	104	115	Empty	TRUE
DUX4.V5 Protein Detection for RIME Final Assay 23700	forward	DUX4 V5 R2	GPM00500046724	14-3-3 protein zeta/delta OS=Homo sapiens GN=YWHAZ PE=1 SV=1	sp|P63104|1433Z_HUMAN		tmpAcBwzw.fasta	27745.9	1	2	2	24	0.0009	0.38	GIVDQSQQAYQEAFEISKK	K	E	0.997	61.4	10.5	0	0.526	0	0	2	0	2	2169.08			5974960	140	158	Empty	TRUE
DUX4.V5 Protein Detection for RIME Final Assay 23700	forward	DUX4 V5 R2	GPM00500046724	14-3-3 protein zeta/delta OS=Homo sapiens GN=YWHAZ PE=1 SV=1	sp|P63104|1433Z_HUMAN		tmpAcBwzw.fasta	27745.9	1	2	2	24	0.0009	0.38	MDKNELVQK	-	A	0.997	31.9	4.54	0.42	0.556	0	3	0	0	2	1146.58			12800000	1	9	Empty	TRUE
DUX4.V5 Protein Detection for RIME Final Assay 23700	forward	DUX4 V5 R2	GPM00500046724	14-3-3 protein zeta/delta OS=Homo sapiens GN=YWHAZ PE=1 SV=1	sp|P63104|1433Z_HUMAN		tmpAcBwzw.fasta	27745.9	1	2	2	24	0.0009	0.38	NLLSVAYK	R	N	0.99	27.7	1.92	0.217	0.5	0	1	0	0	2	907.525			3356490	42	49	Empty	FALSE	sp|P27348|1433T_HUMAN,sp|P61981|1433G_HUMAN,sp|P62258|1433E_HUMAN,sp|P31946|1433B_HUMAN
DUX4.V5 Protein Detection for RIME Final Assay 23700	forward	DUX4 V5 R2	GPM00500046724	14-3-3 protein zeta/delta OS=Homo sapiens GN=YWHAZ PE=1 SV=1	sp|P63104|1433Z_HUMAN		tmpAcBwzw.fasta	27745.9	1	2	2	24	0.0009	0.38	SVTEQGAELSNEER	K	N	0.997	61.3	9.51	0.56	0.607	0	3	0	0	2	1548.71			14200000	28	41	Empty	TRUE
DUX4.V5 Protein Detection for RIME Final Assay 23700	forward	DUX4 V5 R2	GPM00500046724	14-3-3 protein zeta/delta OS=Homo sapiens GN=YWHAZ PE=1 SV=1	sp|P63104|1433Z_HUMAN		tmpAcBwzw.fasta	27745.9	1	2	2	24	0.0009	0.38	YLAEVAAGDDKK	R	G	0.997	32.6	4.24	0.31	0.417	0	1	0	0	2	1279.65			5010130	128	139	Empty	TRUE
DUX4.V5 Protein Detection for RIME Final Assay 23700	forward	DUX4 V5 R2	GPM00500046724	Serine/arginine-rich splicing factor 9 OS=Homo sapiens GN=SRSF9 PE=1 SV=1	sp|Q13242|SRSF9_HUMAN		tmpAcBwzw.fasta	25542.9	1	2	2	5	0.0002	0.095	IYVGNLPTDVR	R	E	0.997	30.9	3.54	0.463	0.364	0	3	0	0	2	1246.68			13100000	16	26	Empty	TRUE
DUX4.V5 Protein Detection for RIME Final Assay 23700	forward	DUX4 V5 R2	GPM00500046724	Serine/arginine-rich splicing factor 9 OS=Homo sapiens GN=SRSF9 PE=1 SV=1	sp|Q13242|SRSF9_HUMAN		tmpAcBwzw.fasta	25542.9	1	2	2	5	0.0002	0.095	SHEGETSYIR	R	V	0.997	28.6	3.37	0.304	0.45	0	0	2	0	2	1178.54			10800000	172	181	Empty	TRUE
DUX4.V5 Protein Detection for RIME Final Assay 23700	forward	DUX4 V5 R2	GPM00500046724	General transcription factor IIF subunit 1 OS=Homo sapiens GN=GTF2F1 PE=1 SV=2	sp|P35269|T2FA_HUMAN		tmpAcBwzw.fasta	58241.9	1	7	7	8	0.0003	0.168	AALGPSSQNVTEYVVR	M	V	0.997	74.3	15	0.629	0.594	0	1	0	0	1	1732.89			1627430	2	17	Empty	TRUE
DUX4.V5 Protein Detection for RIME Final Assay 23700	forward	DUX4 V5 R2	GPM00500046724	General transcription factor IIF subunit 1 OS=Homo sapiens GN=GTF2F1 PE=1 SV=2	sp|P35269|T2FA_HUMAN		tmpAcBwzw.fasta	58241.9	1	7	7	8	0.0003	0.168	EFRPEDQPWLLR	K	V	0.997	28.8	2.66	0.243	0.417	0	0	1	0	2	1585.81			704841	90	101	Empty	TRUE
DUX4.V5 Protein Detection for RIME Final Assay 23700	forward	DUX4 V5 R2	GPM00500046724	General transcription factor IIF subunit 1 OS=Homo sapiens GN=GTF2F1 PE=1 SV=2	sp|P35269|T2FA_HUMAN		tmpAcBwzw.fasta	58241.9	1	7	7	8	0.0003	0.168	LDTGPQSLSGK	R	S	0.997	41.8	4.7	0.507	0.5	0	1	0	0	2	1102.57			2001460	425	435	Empty	TRUE
DUX4.V5 Protein Detection for RIME Final Assay 23700	forward	DUX4 V5 R2	GPM00500046724	General transcription factor IIF subunit 1 OS=Homo sapiens GN=GTF2F1 PE=1 SV=2	sp|P35269|T2FA_HUMAN		tmpAcBwzw.fasta	58241.9	1	7	7	8	0.0003	0.168	LKDQDQDEDEEEKEKR	R	G	0.997	49.6	12.1	0.629	0.594	0	0	0	2	2	2033.93			2202570	182	197	Empty	TRUE
DUX4.V5 Protein Detection for RIME Final Assay 23700	forward	DUX4 V5 R2	GPM00500046724	General transcription factor IIF subunit 1 OS=Homo sapiens GN=GTF2F1 PE=1 SV=2	sp|P35269|T2FA_HUMAN		tmpAcBwzw.fasta	58241.9	1	7	7	8	0.0003	0.168	RLKDQDQDEDEEEKEKR	R	G	0.997	68.2	15	0.735	0.735	0	0	0	1	2	2190.03			566331	181	197	Empty	TRUE
DUX4.V5 Protein Detection for RIME Final Assay 23700	forward	DUX4 V5 R2	GPM00500046724	General transcription factor IIF subunit 1 OS=Homo sapiens GN=GTF2F1 PE=1 SV=2	sp|P35269|T2FA_HUMAN		tmpAcBwzw.fasta	58241.9	1	7	7	8	0.0003	0.168	TLTAEEAEEEWERR	R	N	0.997	29	3.55	0.359	0.321	0	0	1	0	2	1748.81			4587290	154	167	Empty	TRUE
DUX4.V5 Protein Detection for RIME Final Assay 23700	forward	DUX4 V5 R2	GPM00500046724	General transcription factor IIF subunit 1 OS=Homo sapiens GN=GTF2F1 PE=1 SV=2	sp|P35269|T2FA_HUMAN		tmpAcBwzw.fasta	58241.9	1	7	7	8	0.0003	0.168	TTPNSGDVQVTEDAVRR	K	Y	0.99	25.6	1.72	0.344	0.206	0	0	1	0	2	1844.91			1797970	445	461	Empty	TRUE
DUX4.V5 Protein Detection for RIME Final Assay 23700	forward	DUX4 V5 R2	GPM00500046724	ATP-dependent RNA helicase DDX3X (Fragment) OS=Homo sapiens GN=DDX3X PE=1 SV=1	tr|A0A0J9YVQ7|A0A0J9YVQ7_HUMAN		tmpAcBwzw.fasta	17545.5	0.797	0	0	5	0.0002	0.238	GLDISNVK	R	H	0.99	27.3	2.7	0.311	0.5	0	2	0	0	2	845.473			7055410	22	29	Empty	FALSE	tr|A0A0D9SF53|A0A0D9SF53_HUMAN
DUX4.V5 Protein Detection for RIME Final Assay 23700	forward	DUX4 V5 R2	GPM00500046724	ATP-dependent RNA helicase DDX3X (Fragment) OS=Homo sapiens GN=DDX3X PE=1 SV=1	tr|A0A0J9YVQ7|A0A0J9YVQ7_HUMAN		tmpAcBwzw.fasta	17545.5	0.797	0	0	5	0.0002	0.238	HVINFDLPSDIEEYVHR	K	I	0.997	52.6	13.1	0.565	0.471	0	0	1	0	2	2083.02			925371	30	46	Empty	FALSE	sp|O15523|DDX3Y_HUMAN,tr|A0A0D9SF53|A0A0D9SF53_HUMAN
DUX4.V5 Protein Detection for RIME Final Assay 23700	forward	DUX4 V5 R2	GPM00500046724	ATP-dependent RNA helicase DDX3X (Fragment) OS=Homo sapiens GN=DDX3X PE=1 SV=1	tr|A0A0J9YVQ7|A0A0J9YVQ7_HUMAN		tmpAcBwzw.fasta	17545.5	0.797	0	0	5	0.0002	0.238	VGNLGLATSFFNER	R	N	0.997	27.9	4.64	0.366	0.286	0	2	0	0	2	1524.78			6160250	53	66	Empty	FALSE	tr|A0A0D9SF53|A0A0D9SF53_HUMAN
DUX4.V5 Protein Detection for RIME Final Assay 23700	forward	DUX4 V5 R2	GPM00500046724	Desmin OS=Homo sapiens GN=DES PE=1 SV=3	sp|P17661|DESM_HUMAN		tmpAcBwzw.fasta	53536.6	1	26	29	117	0.0045	0.715	ADVDAATLAR	R	I	0.997	37.3	3.48	0.52	0.55	0	4	0	0	2	1002.52			34600000	213	222	Empty	TRUE
DUX4.V5 Protein Detection for RIME Final Assay 23700	forward	DUX4 V5 R2	GPM00500046724	Desmin OS=Homo sapiens GN=DES PE=1 SV=3	sp|P17661|DESM_HUMAN		tmpAcBwzw.fasta	53536.6	1	26	29	117	0.0045	0.715	AQYETIAAK	R	N	0.997	30.8	6.2	0.442	0.444	0	2	0	0	2	994.52			23800000	279	287	Empty	TRUE
DUX4.V5 Protein Detection for RIME Final Assay 23700	forward	DUX4 V5 R2	GPM00500046724	Desmin OS=Homo sapiens GN=DES PE=1 SV=3	sp|P17661|DESM_HUMAN		tmpAcBwzw.fasta	53536.6	1	26	29	117	0.0045	0.715	ARVDVERDNLLDDLQR	R	L	0.997	50.1	12.6	0.629	0.594	0	0	2	2	2	1927			14200000	174	189	Empty	TRUE
DUX4.V5 Protein Detection for RIME Final Assay 23700	forward	DUX4 V5 R2	GPM00500046724	Desmin OS=Homo sapiens GN=DES PE=1 SV=3	sp|P17661|DESM_HUMAN		tmpAcBwzw.fasta	53536.6	1	26	29	117	0.0045	0.715	DGEVVSEATQQQHEVL	R	-	0.997	49.3	7.31	0.635	0.469	0	4	0	0	2	1768.83			17600000	455	470	Empty	TRUE
DUX4.V5 Protein Detection for RIME Final Assay 23700	forward	DUX4 V5 R2	GPM00500046724	Desmin OS=Homo sapiens GN=DES PE=1 SV=3	sp|P17661|DESM_HUMAN		tmpAcBwzw.fasta	53536.6	1	26	29	117	0.0045	0.715	ELEDRFASEASGYQDNIAR	R	L	0.997	51.2	12.1	0.652	0.447	0	0	1	0	2	2171			1727680	351	369	Empty	TRUE
DUX4.V5 Protein Detection for RIME Final Assay 23700	forward	DUX4 V5 R2	GPM00500046724	Desmin OS=Homo sapiens GN=DES PE=1 SV=3	sp|P17661|DESM_HUMAN		tmpAcBwzw.fasta	53536.6	1	26	29	117	0.0045	0.715	ELEDRFASEASGYQDNIARLEEEIR	R	H	0.997	42.9	9	0.597	0.3	0	0	0	1	2	2940.4			1124360	351	375	Empty	TRUE
DUX4.V5 Protein Detection for RIME Final Assay 23700	forward	DUX4 V5 R2	GPM00500046724	Desmin OS=Homo sapiens GN=DES PE=1 SV=3	sp|P17661|DESM_HUMAN		tmpAcBwzw.fasta	53536.6	1	26	29	117	0.0045	0.715	ELQAQLQEQQVQVEMDMSKPDLTAALR	R	D	0.997	41.3	6.64	0.274	0.278	0	0	2	0	2	3099.55			2918180	249	275	Empty	TRUE
DUX4.V5 Protein Detection for RIME Final Assay 23700	forward	DUX4 V5 R2	GPM00500046724	Desmin OS=Homo sapiens GN=DES PE=1 SV=3	sp|P17661|DESM_HUMAN		tmpAcBwzw.fasta	53536.6	1	26	29	117	0.0045	0.715	EYQDLLNVK	R	M	0.997	26.4	3.74	0.371	0.389	0	5	0	0	2	1121.58			86700000	387	395	Empty	FALSE	sp|P08670|VIME_HUMAN,tr|E7ESP9|E7ESP9_HUMAN,sp|P07197|NFM_HUMAN
DUX4.V5 Protein Detection for RIME Final Assay 23700	forward	DUX4 V5 R2	GPM00500046724	Desmin OS=Homo sapiens GN=DES PE=1 SV=3	sp|P17661|DESM_HUMAN		tmpAcBwzw.fasta	53536.6	1	26	29	117	0.0045	0.715	FASEASGYQDNIARLEEEIR	R	H	0.997	42.9	7.43	0.585	0.35	0	0	2	0	2	2298.1			7761650	356	375	Empty	TRUE
DUX4.V5 Protein Detection for RIME Final Assay 23700	forward	DUX4 V5 R2	GPM00500046724	Desmin OS=Homo sapiens GN=DES PE=1 SV=3	sp|P17661|DESM_HUMAN		tmpAcBwzw.fasta	53536.6	1	26	29	117	0.0045	0.715	FLEQQNAALAAEVNR	R	L	0.997	62	8.24	0.655	0.567	0	3	0	0	2	1673.86			12000000	128	142	Empty	TRUE
DUX4.V5 Protein Detection for RIME Final Assay 23700	forward	DUX4 V5 R2	GPM00500046724	Desmin OS=Homo sapiens GN=DES PE=1 SV=3	sp|P17661|DESM_HUMAN		tmpAcBwzw.fasta	53536.6	1	26	29	117	0.0045	0.715	GTNDSLMR	K	Q	0.985	21.2	1.85	0.146	0.375	0	1	0	0	2	893.415			3459750	340	347	Empty	TRUE
DUX4.V5 Protein Detection for RIME Final Assay 23700	forward	DUX4 V5 R2	GPM00500046724	Desmin OS=Homo sapiens GN=DES PE=1 SV=3	sp|P17661|DESM_HUMAN		tmpAcBwzw.fasta	53536.6	1	26	29	117	0.0045	0.715	HLREYQDLLNVK	R	M	0.997	43.1	7.89	0.473	0.708	0	1	3	0	2	1527.83			13200000	384	395	Empty	FALSE	sp|P08670|VIME_HUMAN,tr|E7ESP9|E7ESP9_HUMAN,sp|P07197|NFM_HUMAN
DUX4.V5 Protein Detection for RIME Final Assay 23700	forward	DUX4 V5 R2	GPM00500046724	Desmin OS=Homo sapiens GN=DES PE=1 SV=3	sp|P17661|DESM_HUMAN		tmpAcBwzw.fasta	53536.6	1	26	29	117	0.0045	0.715	IESLNEEIAFLK	R	K	0.997	48.2	5.09	0.405	0.542	0	2	0	0	2	1405.76			4109380	229	240	Empty	TRUE
DUX4.V5 Protein Detection for RIME Final Assay 23700	forward	DUX4 V5 R2	GPM00500046724	Desmin OS=Homo sapiens GN=DES PE=1 SV=3	sp|P17661|DESM_HUMAN		tmpAcBwzw.fasta	53536.6	1	26	29	117	0.0045	0.715	IESLNEEIAFLKK	R	V	0.997	29.4	3.82	0.255	0.385	0	0	1	0	2	1533.85			741417	229	241	Empty	TRUE
DUX4.V5 Protein Detection for RIME Final Assay 23700	forward	DUX4 V5 R2	GPM00500046724	Desmin OS=Homo sapiens GN=DES PE=1 SV=3	sp|P17661|DESM_HUMAN		tmpAcBwzw.fasta	53536.6	1	26	29	117	0.0045	0.715	INLPIQTYSALNFR	R	E	0.997	64.1	8.4	0.605	0.607	0	3	0	0	2	1649.9			8643120	416	429	Empty	TRUE
DUX4.V5 Protein Detection for RIME Final Assay 23700	forward	DUX4 V5 R2	GPM00500046724	Desmin OS=Homo sapiens GN=DES PE=1 SV=3	sp|P17661|DESM_HUMAN		tmpAcBwzw.fasta	53536.6	1	26	29	117	0.0045	0.715	KLLEGEESR	R	I	0.997	38.6	2.85	0.544	0.667	0	4	5	0	2	1060.56			193000000	407	415	Empty	FALSE	sp|P08670|VIME_HUMAN
DUX4.V5 Protein Detection for RIME Final Assay 23700	forward	DUX4 V5 R2	GPM00500046724	Desmin OS=Homo sapiens GN=DES PE=1 SV=3	sp|P17661|DESM_HUMAN		tmpAcBwzw.fasta	53536.6	1	26	29	117	0.0045	0.715	LLEGEESR	K	I	0.99	33.6	4.85	0.39	0.562	0	6	0	0	2	932.468			94300000	408	415	Empty	FALSE	sp|P08670|VIME_HUMAN,sp|Q9NSB2|KRT84_HUMAN
DUX4.V5 Protein Detection for RIME Final Assay 23700	forward	DUX4 V5 R2	GPM00500046724	Desmin OS=Homo sapiens GN=DES PE=1 SV=3	sp|P17661|DESM_HUMAN		tmpAcBwzw.fasta	53536.6	1	26	29	117	0.0045	0.715	LQEEIQLKEEAENNLAAFR	K	A	0.997	73	12.4	0.708	0.632	0	0	1	0	2	2245.15			1550980	194	212	Empty	TRUE
DUX4.V5 Protein Detection for RIME Final Assay 23700	forward	DUX4 V5 R2	GPM00500046724	Desmin OS=Homo sapiens GN=DES PE=1 SV=3	sp|P17661|DESM_HUMAN		tmpAcBwzw.fasta	53536.6	1	26	29	117	0.0045	0.715	NISEAEEWYK	K	S	0.997	30.8	4.16	0.0422	0.45	0	3	0	0	2	1268.58			9008230	288	297	Empty	TRUE
DUX4.V5 Protein Detection for RIME Final Assay 23700	forward	DUX4 V5 R2	GPM00500046724	Desmin OS=Homo sapiens GN=DES PE=1 SV=3	sp|P17661|DESM_HUMAN		tmpAcBwzw.fasta	53536.6	1	26	29	117	0.0045	0.715	QEMMEYR	K	H	0.9	24.7	1.7	0.421	0.5	0	2	0	0	2	986.407			6020500	319	325	Empty	TRUE
DUX4.V5 Protein Detection for RIME Final Assay 23700	forward	DUX4 V5 R2	GPM00500046724	Desmin OS=Homo sapiens GN=DES PE=1 SV=3	sp|P17661|DESM_HUMAN		tmpAcBwzw.fasta	53536.6	1	26	29	117	0.0045	0.715	QVEVLTNQR	R	A	0.997	32.1	2.85	0.364	0.5	0	4	0	0	2	1086.59			21500000	165	173	Empty	TRUE
DUX4.V5 Protein Detection for RIME Final Assay 23700	forward	DUX4 V5 R2	GPM00500046724	Desmin OS=Homo sapiens GN=DES PE=1 SV=3	sp|P17661|DESM_HUMAN		tmpAcBwzw.fasta	53536.6	1	26	29	117	0.0045	0.715	SKVSDLTQAANKNNDALR	K	Q	0.997	50.4	10.6	0.647	0.472	0	0	1	0	2	1945.01			2458280	298	315	Empty	TRUE
DUX4.V5 Protein Detection for RIME Final Assay 23700	forward	DUX4 V5 R2	GPM00500046724	Desmin OS=Homo sapiens GN=DES PE=1 SV=3	sp|P17661|DESM_HUMAN		tmpAcBwzw.fasta	53536.6	1	26	29	117	0.0045	0.715	SQAYSSSQR	M	V	0.997	33.1	2.68	0.341	0.556	0	2	0	0	1	1055.48			12500000	2	10	Empty	TRUE
DUX4.V5 Protein Detection for RIME Final Assay 23700	forward	DUX4 V5 R2	GPM00500046724	Desmin OS=Homo sapiens GN=DES PE=1 SV=3	sp|P17661|DESM_HUMAN		tmpAcBwzw.fasta	53536.6	1	26	29	117	0.0045	0.715	TFGGAPGFPLGSPLSSPVFPR	R	A	0.997	59.1	8.49	0.662	0.452	0	1	1	0	2	2088.09			6614840	17	37	Empty	TRUE
DUX4.V5 Protein Detection for RIME Final Assay 23700	forward	DUX4 V5 R2	GPM00500046724	Desmin OS=Homo sapiens GN=DES PE=1 SV=3	sp|P17661|DESM_HUMAN		tmpAcBwzw.fasta	53536.6	1	26	29	117	0.0045	0.715	TNEKVELQELNDR	R	F	0.997	48.6	10.7	0.617	0.615	0	10	20	0	2	1587.8			190000000	106	118	Empty	FALSE	sp|P08670|VIME_HUMAN
DUX4.V5 Protein Detection for RIME Final Assay 23700	forward	DUX4 V5 R2	GPM00500046724	Desmin OS=Homo sapiens GN=DES PE=1 SV=3	sp|P17661|DESM_HUMAN		tmpAcBwzw.fasta	53536.6	1	26	29	117	0.0045	0.715	TNEKVELQELNDRFANYIEK	R	V	0.997	44.7	8.57	0.568	0.375	0	0	0	1	2	2453.23			681395	106	125	Empty	TRUE
DUX4.V5 Protein Detection for RIME Final Assay 23700	forward	DUX4 V5 R2	GPM00500046724	Desmin OS=Homo sapiens GN=DES PE=1 SV=3	sp|P17661|DESM_HUMAN		tmpAcBwzw.fasta	53536.6	1	26	29	117	0.0045	0.715	TPSSYGAGELLDFSLADAVNQEFLTTR	R	T	0.997	75.1	15	0.74	0.444	0	0	4	0	2	2902.41			14300000	79	105	Empty	TRUE
DUX4.V5 Protein Detection for RIME Final Assay 23700	forward	DUX4 V5 R2	GPM00500046724	Desmin OS=Homo sapiens GN=DES PE=1 SV=3	sp|P17661|DESM_HUMAN		tmpAcBwzw.fasta	53536.6	1	26	29	117	0.0045	0.715	TSGGAGGLGSLR	R	A	0.997	31.4	3.74	0.436	0.375	0	3	0	0	2	1032.54			36800000	59	70	Empty	TRUE
DUX4.V5 Protein Detection for RIME Final Assay 23700	forward	DUX4 V5 R2	GPM00500046724	Desmin OS=Homo sapiens GN=DES PE=1 SV=3	sp|P17661|DESM_HUMAN		tmpAcBwzw.fasta	53536.6	1	26	29	117	0.0045	0.715	VAELYEEELR	R	E	0.997	45.6	5	0.511	0.65	0	2	0	0	2	1250.63			29100000	151	160	Empty	TRUE
DUX4.V5 Protein Detection for RIME Final Assay 23700	forward	DUX4 V5 R2	GPM00500046724	Desmin OS=Homo sapiens GN=DES PE=1 SV=3	sp|P17661|DESM_HUMAN		tmpAcBwzw.fasta	53536.6	1	26	29	117	0.0045	0.715	VDVERDNLLDDLQR	R	L	0.997	40.7	5.62	0.491	0.5	0	0	3	0	2	1699.86			7234230	176	189	Empty	TRUE
DUX4.V5 Protein Detection for RIME Final Assay 23700	forward	DUX4 V5 R2	GPM00500046724	Desmin OS=Homo sapiens GN=DES PE=1 SV=3	sp|P17661|DESM_HUMAN		tmpAcBwzw.fasta	53536.6	1	26	29	117	0.0045	0.715	VELQELNDR	K	F	0.997	40.5	2.51	0.363	0.611	0	3	0	0	2	1115.57			7649400	110	118	Empty	FALSE	sp|P08670|VIME_HUMAN
DUX4.V5 Protein Detection for RIME Final Assay 23700	forward	DUX4 V5 R2	GPM00500046724	Desmin OS=Homo sapiens GN=DES PE=1 SV=3	sp|P17661|DESM_HUMAN		tmpAcBwzw.fasta	53536.6	1	26	29	117	0.0045	0.715	VSDLTQAANKNNDALR	K	Q	0.997	59.5	12.8	0.659	0.594	0	0	2	0	2	1729.88			9327730	300	315	Empty	TRUE
DUX4.V5 Protein Detection for RIME Final Assay 23700	forward	DUX4 V5 R2	GPM00500046724	Peptidyl-prolyl cis-trans isomerase-like 4 OS=Homo sapiens GN=PPIL4 PE=1 SV=1	sp|Q8WUA2|PPIL4_HUMAN		tmpAcBwzw.fasta	57226.8	0.963	1	1	1	0	0.0264	IGADEEIDDFKGR	R	S	0.997	30.9	5.59	0.469	0.385	0	0	1	0	2	1464.7			1493840	191	203	Empty	TRUE
DUX4.V5 Protein Detection for RIME Final Assay 23700	forward	DUX4 V5 R2	GPM00500046724	Poly(rC)-binding protein 2 OS=Homo sapiens GN=PCBP2 PE=1 SV=1	sp|Q15366|PCBP2_HUMAN,tr|F8VZX2|F8VZX2_HUMAN,tr|H3BRU6|H3BRU6_HUMAN		tmpAcBwzw.fasta	38580.9	1	2	2	14	0.0005	0.205	AFAMIIDKLEEDISSSMTNSTAASRPPVTLR	K	L	0.997	55.6	11.9	0.676	0.323	0	0	0	1	2	3351.69			1999410	71	101	Empty	FALSE	tr|H3BND9|H3BND9_HUMAN
DUX4.V5 Protein Detection for RIME Final Assay 23700	forward	DUX4 V5 R2	GPM00500046724	Poly(rC)-binding protein 2 OS=Homo sapiens GN=PCBP2 PE=1 SV=1	sp|Q15366|PCBP2_HUMAN,tr|F8VZX2|F8VZX2_HUMAN,tr|H3BRU6|H3BRU6_HUMAN		tmpAcBwzw.fasta	38580.9	1	2	2	14	0.0005	0.205	ESTGAQVQVAGDMLPNSTER	R	A	0.997	69.5	15	0.427	0.475	0	2	1	0	2	2089.98			5319500	125	144	Empty	FALSE	sp|P57721|PCBP3_HUMAN,tr|J3QT27|J3QT27_HUMAN,sp|Q15365|PCBP1_HUMAN,tr|E9PFP8|E9PFP8_HUMAN
DUX4.V5 Protein Detection for RIME Final Assay 23700	forward	DUX4 V5 R2	GPM00500046724	Poly(rC)-binding protein 2 OS=Homo sapiens GN=PCBP2 PE=1 SV=1	sp|Q15366|PCBP2_HUMAN,tr|F8VZX2|F8VZX2_HUMAN,tr|H3BRU6|H3BRU6_HUMAN		tmpAcBwzw.fasta	38580.9	1	2	2	14	0.0005	0.205	IANPVEGSTDR	K	Q	0.997	46.3	12.6	0.579	0.591	0	6	0	0	2	1158.58			33000000	323	333	Empty	TRUE
DUX4.V5 Protein Detection for RIME Final Assay 23700	forward	DUX4 V5 R2	GPM00500046724	Poly(rC)-binding protein 2 OS=Homo sapiens GN=PCBP2 PE=1 SV=1	sp|Q15366|PCBP2_HUMAN,tr|F8VZX2|F8VZX2_HUMAN,tr|H3BRU6|H3BRU6_HUMAN		tmpAcBwzw.fasta	38580.9	1	2	2	14	0.0005	0.205	IITLAGPTNAIFK	R	A	0.997	39.9	4.27	0.516	0.423	0	4	0	0	2	1358.8			11200000	58	70	Empty	TRUE
DUX4.V5 Protein Detection for RIME Final Assay 23700	forward	DUX4 V5 R2	GPM00500046724	Gelsolin OS=Homo sapiens GN=GSN PE=1 SV=1	tr|A0A0A0MS51|A0A0A0MS51_HUMAN		tmpAcBwzw.fasta	82525.8	1	6	6	14	0.0005	0.122	AGALNSNDAFVLK	K	T	0.997	45	7.37	0.493	0.5	0	3	0	0	2	1319.7			8272290	551	563	Empty	TRUE
DUX4.V5 Protein Detection for RIME Final Assay 23700	forward	DUX4 V5 R2	GPM00500046724	Gelsolin OS=Homo sapiens GN=GSN PE=1 SV=1	tr|A0A0A0MS51|A0A0A0MS51_HUMAN		tmpAcBwzw.fasta	82525.8	1	6	6	14	0.0005	0.122	HVVPNEVVVQR	K	L	0.997	33.8	4.06	0.396	0.5	0	0	2	0	2	1275.72			10200000	144	154	Empty	TRUE
DUX4.V5 Protein Detection for RIME Final Assay 23700	forward	DUX4 V5 R2	GPM00500046724	Gelsolin OS=Homo sapiens GN=GSN PE=1 SV=1	tr|A0A0A0MS51|A0A0A0MS51_HUMAN		tmpAcBwzw.fasta	82525.8	1	6	6	14	0.0005	0.122	QTQVSVLPEGGETPLFK	K	Q	0.997	46.7	9.15	0.645	0.382	0	1	0	0	2	1829.96			2516640	340	356	Empty	TRUE
DUX4.V5 Protein Detection for RIME Final Assay 23700	forward	DUX4 V5 R2	GPM00500046724	Gelsolin OS=Homo sapiens GN=GSN PE=1 SV=1	tr|A0A0A0MS51|A0A0A0MS51_HUMAN		tmpAcBwzw.fasta	82525.8	1	6	6	14	0.0005	0.122	TASDFITK	K	M	0.99	23.4	2.17	0.261	0.438	0	1	0	0	2	882.457			5178310	327	334	Empty	TRUE
DUX4.V5 Protein Detection for RIME Final Assay 23700	forward	DUX4 V5 R2	GPM00500046724	Gelsolin OS=Homo sapiens GN=GSN PE=1 SV=1	tr|A0A0A0MS51|A0A0A0MS51_HUMAN		tmpAcBwzw.fasta	82525.8	1	6	6	14	0.0005	0.122	TPITVVK	R	Q	0.9	37.8	3.92	0.437	0.786	0	3	0	0	2	757.482			20400000	708	714	Empty	TRUE
DUX4.V5 Protein Detection for RIME Final Assay 23700	forward	DUX4 V5 R2	GPM00500046724	Gelsolin OS=Homo sapiens GN=GSN PE=1 SV=1	tr|A0A0A0MS51|A0A0A0MS51_HUMAN		tmpAcBwzw.fasta	82525.8	1	6	6	14	0.0005	0.122	TPSAAYLWVGTGASEAEKTGAQELLR	K	V	0.997	62.2	14	0.714	0.404	0	0	2	0	2	2706.37			7283350	564	589	Empty	TRUE
DUX4.V5 Protein Detection for RIME Final Assay 23700	forward	DUX4 V5 R2	GPM00500046724	Gelsolin OS=Homo sapiens GN=GSN PE=1 SV=1	tr|A0A0A0MS51|A0A0A0MS51_HUMAN		tmpAcBwzw.fasta	82525.8	1	6	6	14	0.0005	0.122	YIETDPANR	R	D	0.997	27	4.85	0.448	0.389	0	2	0	0	2	1078.52			4148490	696	704	Empty	TRUE
DUX4.V5 Protein Detection for RIME Final Assay 23700	forward	DUX4 V5 R2	GPM00500046724	Histone H1.2 OS=Homo sapiens GN=HIST1H1C PE=1 SV=2	sp|P16403|H12_HUMAN		tmpAcBwzw.fasta	21365.8	1	3	4	56	0.0022	0.338	ALAAAGYDVEK	K	N	0.997	41.6	4.92	0.519	0.545	0	4	0	0	2	1107.57			19500000	65	75	Empty	FALSE	sp|P10412|H14_HUMAN,sp|P22492|H1T_HUMAN
DUX4.V5 Protein Detection for RIME Final Assay 23700	forward	DUX4 V5 R2	GPM00500046724	Histone H1.2 OS=Homo sapiens GN=HIST1H1C PE=1 SV=2	sp|P16403|H12_HUMAN		tmpAcBwzw.fasta	21365.8	1	3	4	56	0.0022	0.338	ALAAAGYDVEKNNSR	K	I	0.997	67.7	7.85	0.619	0.633	0	3	7	0	2	1578.79			59000000	65	79	Empty	FALSE	sp|P10412|H14_HUMAN,sp|P22492|H1T_HUMAN
DUX4.V5 Protein Detection for RIME Final Assay 23700	forward	DUX4 V5 R2	GPM00500046724	Histone H1.2 OS=Homo sapiens GN=HIST1H1C PE=1 SV=2	sp|P16403|H12_HUMAN		tmpAcBwzw.fasta	21365.8	1	3	4	56	0.0022	0.338	GTGASGSFKLNKK	K	A	0.997	25.1	1.74	0.299	0.346	0	0	1	0	2	1294.71			1615410	98	110	Empty	FALSE	sp|P10412|H14_HUMAN,sp|P16401|H15_HUMAN
DUX4.V5 Protein Detection for RIME Final Assay 23700	forward	DUX4 V5 R2	GPM00500046724	Histone H1.2 OS=Homo sapiens GN=HIST1H1C PE=1 SV=2	sp|P16403|H12_HUMAN		tmpAcBwzw.fasta	21365.8	1	3	4	56	0.0022	0.338	KALAAAGYDVEK	K	N	0.997	33.6	6.25	0.464	0.458	0	0	3	0	2	1235.66			10700000	64	75	Empty	FALSE	sp|P10412|H14_HUMAN,sp|P22492|H1T_HUMAN
DUX4.V5 Protein Detection for RIME Final Assay 23700	forward	DUX4 V5 R2	GPM00500046724	Histone H1.2 OS=Homo sapiens GN=HIST1H1C PE=1 SV=2	sp|P16403|H12_HUMAN		tmpAcBwzw.fasta	21365.8	1	3	4	56	0.0022	0.338	KALAAAGYDVEKNNSR	K	I	0.997	56.1	11.8	0.679	0.625	0	0	4	0	2	1706.88			14500000	64	79	Empty	FALSE	sp|P10412|H14_HUMAN,sp|P22492|H1T_HUMAN
DUX4.V5 Protein Detection for RIME Final Assay 23700	forward	DUX4 V5 R2	GPM00500046724	Histone H1.2 OS=Homo sapiens GN=HIST1H1C PE=1 SV=2	sp|P16403|H12_HUMAN		tmpAcBwzw.fasta	21365.8	1	3	4	56	0.0022	0.338	KASGPPVSELITK	R	A	0.997	56.5	8.82	0.609	0.654	0	7	8	0	2	1326.76			106000000	34	46	Empty	FALSE	sp|P10412|H14_HUMAN
DUX4.V5 Protein Detection for RIME Final Assay 23700	forward	DUX4 V5 R2	GPM00500046724	Histone H1.2 OS=Homo sapiens GN=HIST1H1C PE=1 SV=2	sp|P16403|H12_HUMAN		tmpAcBwzw.fasta	21365.8	1	3	4	56	0.0022	0.338	SETAPAAPAAAPPAEK	M	A	0.997	50.3	7.14	0.0736	0.469	0	4	0	0	1	1520.76			10600000	2	17	Empty	TRUE
DUX4.V5 Protein Detection for RIME Final Assay 23700	forward	DUX4 V5 R2	GPM00500046724	Histone H1.2 OS=Homo sapiens GN=HIST1H1C PE=1 SV=2	sp|P16403|H12_HUMAN		tmpAcBwzw.fasta	21365.8	1	3	4	56	0.0022	0.338	SETAPAAPAAAPPAEKAPVK	M	K	0.997	62.8	7.62	0.694	0.45	0	3	2	0	1	1916.01			34800000	2	21	Empty	TRUE
DUX4.V5 Protein Detection for RIME Final Assay 23700	forward	DUX4 V5 R2	GPM00500046724	Histone H1.2 OS=Homo sapiens GN=HIST1H1C PE=1 SV=2	sp|P16403|H12_HUMAN		tmpAcBwzw.fasta	21365.8	1	3	4	56	0.0022	0.338	SETAPAAPAAAPPAEKAPVKK	M	K	0.997	56.9	7.66	0.703	0.452	0	0	4	0	1	2044.11			56500000	2	22	Empty	TRUE
DUX4.V5 Protein Detection for RIME Final Assay 23700	forward	DUX4 V5 R2	GPM00500046724	Histone H1.2 OS=Homo sapiens GN=HIST1H1C PE=1 SV=2	sp|P16403|H12_HUMAN		tmpAcBwzw.fasta	21365.8	1	3	4	56	0.0022	0.338	SGVSLAALK	R	K	0.997	31.1	3.19	0.395	0.556	0	3	0	0	2	845.509			17000000	55	63	Empty	FALSE	sp|P10412|H14_HUMAN
DUX4.V5 Protein Detection for RIME Final Assay 23700	forward	DUX4 V5 R2	GPM00500046724	Histone H1.2 OS=Homo sapiens GN=HIST1H1C PE=1 SV=2	sp|P16403|H12_HUMAN		tmpAcBwzw.fasta	21365.8	1	3	4	56	0.0022	0.338	SGVSLAALKK	R	A	0.997	42.9	8.96	0.59	0.65	0	3	0	0	2	973.604			26100000	55	64	Empty	FALSE	sp|P10412|H14_HUMAN
DUX4.V5 Protein Detection for RIME Final Assay 23700	forward	DUX4 V5 R2	GPM00500046724	Eukaryotic translation initiation factor 2 subunit 1 OS=Homo sapiens GN=EIF2S1 PE=1 SV=3	sp|P05198|IF2A_HUMAN		tmpAcBwzw.fasta	36112.7	1	3	3	3	0.0001	0.127	HVAEVLEYTKDEQLESLFQR	R	T	0.997	54.8	15	0.655	0.45	0	0	1	0	2	2434.23			1895650	114	133	Empty	TRUE
DUX4.V5 Protein Detection for RIME Final Assay 23700	forward	DUX4 V5 R2	GPM00500046724	Eukaryotic translation initiation factor 2 subunit 1 OS=Homo sapiens GN=EIF2S1 PE=1 SV=3	sp|P05198|IF2A_HUMAN		tmpAcBwzw.fasta	36112.7	1	3	3	3	0.0001	0.127	INLIAPPR	K	Y	0.99	26.7	1.8	0.345	0.5	0	1	0	0	2	893.557			3077300	227	234	Empty	TRUE
DUX4.V5 Protein Detection for RIME Final Assay 23700	forward	DUX4 V5 R2	GPM00500046724	Eukaryotic translation initiation factor 2 subunit 1 OS=Homo sapiens GN=EIF2S1 PE=1 SV=3	sp|P05198|IF2A_HUMAN		tmpAcBwzw.fasta	36112.7	1	3	3	3	0.0001	0.127	VVTDTDETELAR	K	Q	0.997	39.3	9.02	0.555	0.458	0	1	0	0	2	1348.66			3206570	277	288	Empty	TRUE
DUX4.V5 Protein Detection for RIME Final Assay 23700	forward	DUX4 V5 R2	GPM00500046724	Proteasome subunit alpha type-4 OS=Homo sapiens GN=PSMA4 PE=1 SV=1	sp|P25789|PSA4_HUMAN,tr|H0YN18|H0YN18_HUMAN		tmpAcBwzw.fasta	29484.8	1	2	2	2	0.0001	0.069	LLDEVFFSEK	K	I	0.997	24.7	2.11	0.405	0.35	0	1	0	0	2	1226.63			1231110	55	64	Empty	TRUE
DUX4.V5 Protein Detection for RIME Final Assay 23700	forward	DUX4 V5 R2	GPM00500046724	Proteasome subunit alpha type-4 OS=Homo sapiens GN=PSMA4 PE=1 SV=1	sp|P25789|PSA4_HUMAN,tr|H0YN18|H0YN18_HUMAN		tmpAcBwzw.fasta	29484.8	1	2	2	2	0.0001	0.069	SALALAIK	K	V	0.99	24.4	1.72	0.316	0.438	0	1	0	0	2	786.508			1974990	188	195	Empty	TRUE
DUX4.V5 Protein Detection for RIME Final Assay 23700	forward	DUX4 V5 R2	GPM00500046724	Trypsin-1 OS=Homo sapiens GN=PRSS1 PE=1 SV=1	sp|P07477|TRY1_HUMAN,tr|A0A087WW55|A0A087WW55_HUMAN,tr|A6XGL3|A6XGL3_HUMAN,tr|E7EQ64|E7EQ64_HUMAN		tmpAcBwzw.fasta	26558.1	0.977	1	3	10	0.0004	0.0405	TLNNDIMLIK	K	L	0.997	35.7	4.47	0.487	0.55	0	10	0	0	2	1190.65			102000000	103	112	Empty	TRUE
DUX4.V5 Protein Detection for RIME Final Assay 23700	forward	DUX4 V5 R2	GPM00500046724	General vesicular transport factor p115 OS=Homo sapiens GN=USO1 PE=1 SV=2	sp|O60763|USO1_HUMAN		tmpAcBwzw.fasta	107898	1	9	9	15	0.0006	0.137	ASQKPQPNFPSPEYMIFDHEFTK	R	L	0.997	59.3	14.9	0.695	0.5	0	0	0	1	2	2738.29			739519	593	615	Empty	TRUE
DUX4.V5 Protein Detection for RIME Final Assay 23700	forward	DUX4 V5 R2	GPM00500046724	General vesicular transport factor p115 OS=Homo sapiens GN=USO1 PE=1 SV=2	sp|O60763|USO1_HUMAN		tmpAcBwzw.fasta	107898	1	9	9	15	0.0006	0.137	DSEQVAELKQELATLK	R	S	0.997	53.6	13.7	0.623	0.562	0	0	1	0	2	1801.95			1120070	783	798	Empty	TRUE
DUX4.V5 Protein Detection for RIME Final Assay 23700	forward	DUX4 V5 R2	GPM00500046724	General vesicular transport factor p115 OS=Homo sapiens GN=USO1 PE=1 SV=2	sp|O60763|USO1_HUMAN		tmpAcBwzw.fasta	107898	1	9	9	15	0.0006	0.137	EQDLQLEELR	R	Q	0.997	35	3.92	0.22	0.45	0	2	0	0	2	1272.64			3752460	661	670	Empty	TRUE
DUX4.V5 Protein Detection for RIME Final Assay 23700	forward	DUX4 V5 R2	GPM00500046724	General vesicular transport factor p115 OS=Homo sapiens GN=USO1 PE=1 SV=2	sp|O60763|USO1_HUMAN		tmpAcBwzw.fasta	107898	1	9	9	15	0.0006	0.137	LSALLQETK	R	E	0.997	32.1	4.51	0.321	0.556	0	3	0	0	2	1002.58			12900000	850	858	Empty	TRUE
DUX4.V5 Protein Detection for RIME Final Assay 23700	forward	DUX4 V5 R2	GPM00500046724	General vesicular transport factor p115 OS=Homo sapiens GN=USO1 PE=1 SV=2	sp|O60763|USO1_HUMAN		tmpAcBwzw.fasta	107898	1	9	9	15	0.0006	0.137	NQELLQSQLTEKDSMIENMK	R	S	0.997	40.5	3.32	0.447	0.35	0	0	1	0	2	2379.15			1994520	745	764	Empty	TRUE
DUX4.V5 Protein Detection for RIME Final Assay 23700	forward	DUX4 V5 R2	GPM00500046724	General vesicular transport factor p115 OS=Homo sapiens GN=USO1 PE=1 SV=2	sp|O60763|USO1_HUMAN		tmpAcBwzw.fasta	107898	1	9	9	15	0.0006	0.137	SQLNSQSVEITK	K	L	0.997	43.5	7.39	0.485	0.5	0	2	0	0	2	1333.7			7221600	799	810	Empty	TRUE
DUX4.V5 Protein Detection for RIME Final Assay 23700	forward	DUX4 V5 R2	GPM00500046724	General vesicular transport factor p115 OS=Homo sapiens GN=USO1 PE=1 SV=2	sp|O60763|USO1_HUMAN		tmpAcBwzw.fasta	107898	1	9	9	15	0.0006	0.137	SSQTSGTNEQSSAIVSAR	K	D	0.997	70.4	14.9	0.695	0.528	0	2	0	0	2	1809.86			4826270	765	782	Empty	TRUE
DUX4.V5 Protein Detection for RIME Final Assay 23700	forward	DUX4 V5 R2	GPM00500046724	General vesicular transport factor p115 OS=Homo sapiens GN=USO1 PE=1 SV=2	sp|O60763|USO1_HUMAN		tmpAcBwzw.fasta	107898	1	9	9	15	0.0006	0.137	TLEQHDNIVTHYK	K	N	0.997	33.8	4.8	0.503	0.462	0	0	2	0	2	1597.8			6430240	644	656	Empty	TRUE
DUX4.V5 Protein Detection for RIME Final Assay 23700	forward	DUX4 V5 R2	GPM00500046724	General vesicular transport factor p115 OS=Homo sapiens GN=USO1 PE=1 SV=2	sp|O60763|USO1_HUMAN		tmpAcBwzw.fasta	107898	1	9	9	15	0.0006	0.137	VASSTLLDDRR	R	N	0.997	27.4	2.06	0.354	0.409	0	0	1	0	2	1232.66			5737820	30	40	Empty	TRUE
DUX4.V5 Protein Detection for RIME Final Assay 23700	forward	DUX4 V5 R2	GPM00500046724	Histone H2A type 2-C OS=Homo sapiens GN=HIST2H2AC PE=1 SV=4	sp|Q16777|H2A2C_HUMAN,sp|Q6FI13|H2A2A_HUMAN		tmpAcBwzw.fasta	13989	1	4	6	83	0.0032	0.581	AAVLEYLTAEILELAGNAAR	M	D	0.997	65.1	14.2	0.598	0.5	0	1	1	0	1	2088.13			2724160	53	72	Empty	FALSE	sp|O75367|H2AY_HUMAN,sp|P04908|H2A1B_HUMAN,sp|Q8IUE6|H2A2B_HUMAN,sp|Q7L7L0|H2A3_HUMAN
DUX4.V5 Protein Detection for RIME Final Assay 23700	forward	DUX4 V5 R2	GPM00500046724	Histone H2A type 2-C OS=Homo sapiens GN=HIST2H2AC PE=1 SV=4	sp|Q16777|H2A2C_HUMAN,sp|Q6FI13|H2A2A_HUMAN		tmpAcBwzw.fasta	13989	1	4	6	83	0.0032	0.581	AGLQFPVGR	R	V	0.997	25	1.72	0.296	0.444	0	4	0	0	2	944.531			13500000	22	30	Empty	FALSE	sp|P0C0S5|H2AZ_HUMAN,sp|Q71UI9|H2AV_HUMAN,sp|P04908|H2A1B_HUMAN,sp|Q8IUE6|H2A2B_HUMAN,sp|Q7L7L0|H2A3_HUMAN
DUX4.V5 Protein Detection for RIME Final Assay 23700	forward	DUX4 V5 R2	GPM00500046724	Histone H2A type 2-C OS=Homo sapiens GN=HIST2H2AC PE=1 SV=4	sp|Q16777|H2A2C_HUMAN,sp|Q6FI13|H2A2A_HUMAN		tmpAcBwzw.fasta	13989	1	4	6	83	0.0032	0.581	AIRNDEELNK	L	L	0.997	30.5	2.15	0.367	0.55	0	0	2	0	1	1201.62			16600000	87	96	Empty	FALSE	sp|P04908|H2A1B_HUMAN,sp|Q7L7L0|H2A3_HUMAN
DUX4.V5 Protein Detection for RIME Final Assay 23700	forward	DUX4 V5 R2	GPM00500046724	Histone H2A type 2-C OS=Homo sapiens GN=HIST2H2AC PE=1 SV=4	sp|Q16777|H2A2C_HUMAN,sp|Q6FI13|H2A2A_HUMAN		tmpAcBwzw.fasta	13989	1	4	6	83	0.0032	0.581	AQGGVLPNIQAVLLPK	I	K	0.997	44.1	5.31	0.565	0.406	0	1	0	0	1	1617.97			1562030	104	119	Empty	FALSE	sp|P04908|H2A1B_HUMAN,sp|Q8IUE6|H2A2B_HUMAN,sp|Q7L7L0|H2A3_HUMAN
DUX4.V5 Protein Detection for RIME Final Assay 23700	forward	DUX4 V5 R2	GPM00500046724	Histone H2A type 2-C OS=Homo sapiens GN=HIST2H2AC PE=1 SV=4	sp|Q16777|H2A2C_HUMAN,sp|Q6FI13|H2A2A_HUMAN		tmpAcBwzw.fasta	13989	1	4	6	83	0.0032	0.581	AVLEYLTAEILELAGNAAR	A	D	0.997	65	13.9	0.702	0.526	0	1	2	0	1	2017.1			5865640	54	72	Empty	FALSE	sp|O75367|H2AY_HUMAN,sp|P04908|H2A1B_HUMAN,sp|Q8IUE6|H2A2B_HUMAN,sp|Q7L7L0|H2A3_HUMAN
DUX4.V5 Protein Detection for RIME Final Assay 23700	forward	DUX4 V5 R2	GPM00500046724	Histone H2A type 2-C OS=Homo sapiens GN=HIST2H2AC PE=1 SV=4	sp|Q16777|H2A2C_HUMAN,sp|Q6FI13|H2A2A_HUMAN		tmpAcBwzw.fasta	13989	1	4	6	83	0.0032	0.581	HLQLAIR	R	N	0.9	32.2	1.8	0.314	0.714	0	2	0	0	2	850.526			17000000	83	89	Empty	FALSE	sp|P0C0S5|H2AZ_HUMAN,sp|Q71UI9|H2AV_HUMAN,sp|P04908|H2A1B_HUMAN,sp|Q7L7L0|H2A3_HUMAN
DUX4.V5 Protein Detection for RIME Final Assay 23700	forward	DUX4 V5 R2	GPM00500046724	Histone H2A type 2-C OS=Homo sapiens GN=HIST2H2AC PE=1 SV=4	sp|Q16777|H2A2C_HUMAN,sp|Q6FI13|H2A2A_HUMAN		tmpAcBwzw.fasta	13989	1	4	6	83	0.0032	0.581	HLQLAIRNDEELNK	R	L	0.997	29.6	3.01	0.304	0.429	0	0	2	0	2	1692.9			15300000	83	96	Empty	FALSE	sp|P04908|H2A1B_HUMAN,sp|Q7L7L0|H2A3_HUMAN
DUX4.V5 Protein Detection for RIME Final Assay 23700	forward	DUX4 V5 R2	GPM00500046724	Histone H2A type 2-C OS=Homo sapiens GN=HIST2H2AC PE=1 SV=4	sp|Q16777|H2A2C_HUMAN,sp|Q6FI13|H2A2A_HUMAN		tmpAcBwzw.fasta	13989	1	4	6	83	0.0032	0.581	HLQLAIRNDEELNKLLGK	R	V	0.997	54.7	11.4	0.633	0.583	0	0	2	4	2	2104.19			21700000	83	100	Empty	TRUE
DUX4.V5 Protein Detection for RIME Final Assay 23700	forward	DUX4 V5 R2	GPM00500046724	Histone H2A type 2-C OS=Homo sapiens GN=HIST2H2AC PE=1 SV=4	sp|Q16777|H2A2C_HUMAN,sp|Q6FI13|H2A2A_HUMAN		tmpAcBwzw.fasta	13989	1	4	6	83	0.0032	0.581	LQFPVGR	G	V	0.9	29.2	1.72	0.315	0.571	0	1	0	0	1	816.473			4728250	24	30	Empty	FALSE	sp|P0C0S5|H2AZ_HUMAN,sp|Q71UI9|H2AV_HUMAN,sp|P04908|H2A1B_HUMAN,sp|Q8IUE6|H2A2B_HUMAN,sp|Q7L7L0|H2A3_HUMAN
DUX4.V5 Protein Detection for RIME Final Assay 23700	forward	DUX4 V5 R2	GPM00500046724	Histone H2A type 2-C OS=Homo sapiens GN=HIST2H2AC PE=1 SV=4	sp|Q16777|H2A2C_HUMAN,sp|Q6FI13|H2A2A_HUMAN		tmpAcBwzw.fasta	13989	1	4	6	83	0.0032	0.581	NDEELNKLLGK	R	V	0.997	56.1	10.3	0.494	0.727	0	5	4	0	2	1272.68			47800000	90	100	Empty	TRUE
DUX4.V5 Protein Detection for RIME Final Assay 23700	forward	DUX4 V5 R2	GPM00500046724	Histone H2A type 2-C OS=Homo sapiens GN=HIST2H2AC PE=1 SV=4	sp|Q16777|H2A2C_HUMAN,sp|Q6FI13|H2A2A_HUMAN		tmpAcBwzw.fasta	13989	1	4	6	83	0.0032	0.581	NDEELNKLLGKVTIAQGGVLPNIQAVLLPK	R	K	0.997	31.1	2.1	0.479	0.2	0	0	0	1	2	3184.83			1821540	90	119	Empty	TRUE
DUX4.V5 Protein Detection for RIME Final Assay 23700	forward	DUX4 V5 R2	GPM00500046724	Histone H2A type 2-C OS=Homo sapiens GN=HIST2H2AC PE=1 SV=4	sp|Q16777|H2A2C_HUMAN,sp|Q6FI13|H2A2A_HUMAN		tmpAcBwzw.fasta	13989	1	4	6	83	0.0032	0.581	VGAGAPVYMAAVLEYLTAEILELAGNAAR	R	D	0.997	71.1	15	0.748	0.397	0	0	1	0	2	2949.54			4215960	44	72	Empty	TRUE
DUX4.V5 Protein Detection for RIME Final Assay 23700	forward	DUX4 V5 R2	GPM00500046724	Histone H2A type 2-C OS=Homo sapiens GN=HIST2H2AC PE=1 SV=4	sp|Q16777|H2A2C_HUMAN,sp|Q6FI13|H2A2A_HUMAN		tmpAcBwzw.fasta	13989	1	4	6	83	0.0032	0.581	VLEYLTAEILELAGNAAR	A	D	0.997	62.1	10.5	0.657	0.556	0	1	5	0	1	1946.06			10100000	55	72	Empty	FALSE	sp|O75367|H2AY_HUMAN,sp|P04908|H2A1B_HUMAN,sp|Q8IUE6|H2A2B_HUMAN,sp|Q7L7L0|H2A3_HUMAN
DUX4.V5 Protein Detection for RIME Final Assay 23700	forward	DUX4 V5 R2	GPM00500046724	Histone H2A type 2-C OS=Homo sapiens GN=HIST2H2AC PE=1 SV=4	sp|Q16777|H2A2C_HUMAN,sp|Q6FI13|H2A2A_HUMAN		tmpAcBwzw.fasta	13989	1	4	6	83	0.0032	0.581	VTIAQGGVLPNIQ	K	A	0.995	25.1	1.57	0.291	0.269	0	1	0	0	1	1309.75			2196620	101	113	Empty	FALSE	sp|P04908|H2A1B_HUMAN,sp|Q7L7L0|H2A3_HUMAN
DUX4.V5 Protein Detection for RIME Final Assay 23700	forward	DUX4 V5 R2	GPM00500046724	Histone H2A type 2-C OS=Homo sapiens GN=HIST2H2AC PE=1 SV=4	sp|Q16777|H2A2C_HUMAN,sp|Q6FI13|H2A2A_HUMAN		tmpAcBwzw.fasta	13989	1	4	6	83	0.0032	0.581	VTIAQGGVLPNIQA	K	V	0.997	27.5	2.24	0.247	0.286	0	2	0	0	1	1380.78			4684600	101	114	Empty	FALSE	sp|P04908|H2A1B_HUMAN,sp|Q7L7L0|H2A3_HUMAN
DUX4.V5 Protein Detection for RIME Final Assay 23700	forward	DUX4 V5 R2	GPM00500046724	Histone H2A type 2-C OS=Homo sapiens GN=HIST2H2AC PE=1 SV=4	sp|Q16777|H2A2C_HUMAN,sp|Q6FI13|H2A2A_HUMAN		tmpAcBwzw.fasta	13989	1	4	6	83	0.0032	0.581	VTIAQGGVLPNIQAV	K	L	0.997	30	2.34	0.39	0.3	0	1	0	0	1	1479.85			1447980	101	115	Empty	FALSE	sp|P04908|H2A1B_HUMAN,sp|Q7L7L0|H2A3_HUMAN
DUX4.V5 Protein Detection for RIME Final Assay 23700	forward	DUX4 V5 R2	GPM00500046724	Histone H2A type 2-C OS=Homo sapiens GN=HIST2H2AC PE=1 SV=4	sp|Q16777|H2A2C_HUMAN,sp|Q6FI13|H2A2A_HUMAN		tmpAcBwzw.fasta	13989	1	4	6	83	0.0032	0.581	VTIAQGGVLPNIQAVLL	K	P	0.997	31.5	2.36	0.416	0.235	0	1	0	0	1	1706.02			1031500	101	117	Empty	FALSE	sp|P04908|H2A1B_HUMAN,sp|Q7L7L0|H2A3_HUMAN
DUX4.V5 Protein Detection for RIME Final Assay 23700	forward	DUX4 V5 R2	GPM00500046724	Histone H2A type 2-C OS=Homo sapiens GN=HIST2H2AC PE=1 SV=4	sp|Q16777|H2A2C_HUMAN,sp|Q6FI13|H2A2A_HUMAN		tmpAcBwzw.fasta	13989	1	4	6	83	0.0032	0.581	VTIAQGGVLPNIQAVLLPK	K	K	0.997	64.1	5.64	0.626	0.474	0	23	15	0	2	1931.17			315000000	101	119	Empty	FALSE	sp|P04908|H2A1B_HUMAN,sp|Q7L7L0|H2A3_HUMAN
DUX4.V5 Protein Detection for RIME Final Assay 23700	forward	DUX4 V5 R2	GPM00500046724	Serine/arginine-rich splicing factor 11 OS=Homo sapiens GN=SRSF11 PE=1 SV=1	sp|Q05519|SRS11_HUMAN,tr|Q5T760|Q5T760_HUMAN		tmpAcBwzw.fasta	53543.7	1	2	2	5	0.0002	0.0785	ALIVVPYAEGVIPDEAK	R	A	0.997	53.9	7.8	0.631	0.441	0	3	0	0	2	1783.98			9423740	104	120	Empty	TRUE
DUX4.V5 Protein Detection for RIME Final Assay 23700	forward	DUX4 V5 R2	GPM00500046724	Serine/arginine-rich splicing factor 11 OS=Homo sapiens GN=SRSF11 PE=1 SV=1	sp|Q05519|SRS11_HUMAN,tr|Q5T760|Q5T760_HUMAN		tmpAcBwzw.fasta	53543.7	1	2	2	5	0.0002	0.0785	FHDPDSAVVAQHLTNTVFVDR	K	A	0.997	65.3	15	0.746	0.524	0	0	2	0	2	2368.17			3279920	83	103	Empty	TRUE
DUX4.V5 Protein Detection for RIME Final Assay 23700	forward	DUX4 V5 R2	GPM00500046724	Cell division cycle 5-like protein OS=Homo sapiens GN=CDC5L PE=1 SV=2	sp|Q99459|CDC5L_HUMAN		tmpAcBwzw.fasta	92254.2	1	5	5	8	0.0003	0.0786	ILLGGYQSR	K	A	0.996	22.6	2.21	0.124	0.333	0	2	0	0	2	1006.57			10300000	719	727	Empty	TRUE
DUX4.V5 Protein Detection for RIME Final Assay 23700	forward	DUX4 V5 R2	GPM00500046724	Cell division cycle 5-like protein OS=Homo sapiens GN=CDC5L PE=1 SV=2	sp|Q99459|CDC5L_HUMAN		tmpAcBwzw.fasta	92254.2	1	5	5	8	0.0003	0.0786	LVLPAPQISDAELQEVVK	K	V	0.997	50.7	6.29	0.576	0.389	0	2	0	0	2	1949.1			1749830	295	312	Empty	TRUE
DUX4.V5 Protein Detection for RIME Final Assay 23700	forward	DUX4 V5 R2	GPM00500046724	Cell division cycle 5-like protein OS=Homo sapiens GN=CDC5L PE=1 SV=2	sp|Q99459|CDC5L_HUMAN		tmpAcBwzw.fasta	92254.2	1	5	5	8	0.0003	0.0786	SGTTPKPVINSTPGR	R	T	0.997	28.2	4.21	0.277	0.3	0	0	1	0	2	1511.82			1834010	427	441	Empty	TRUE
DUX4.V5 Protein Detection for RIME Final Assay 23700	forward	DUX4 V5 R2	GPM00500046724	Cell division cycle 5-like protein OS=Homo sapiens GN=CDC5L PE=1 SV=2	sp|Q99459|CDC5L_HUMAN		tmpAcBwzw.fasta	92254.2	1	5	5	8	0.0003	0.0786	VGQASEIAR	K	Q	0.997	33.2	2.18	0.313	0.556	0	2	0	0	2	930.5			13200000	313	321	Empty	TRUE
DUX4.V5 Protein Detection for RIME Final Assay 23700	forward	DUX4 V5 R2	GPM00500046724	Cell division cycle 5-like protein OS=Homo sapiens GN=CDC5L PE=1 SV=2	sp|Q99459|CDC5L_HUMAN		tmpAcBwzw.fasta	92254.2	1	5	5	8	0.0003	0.0786	YADLLLEKETLK	R	S	0.997	29.8	4.08	0.477	0.458	0	0	1	0	2	1435.8			925167	788	799	Empty	TRUE
DUX4.V5 Protein Detection for RIME Final Assay 23700	forward	DUX4 V5 R2	GPM00500046724	Ribosome-binding protein 1 OS=Homo sapiens GN=RRBP1 PE=1 SV=4	sp|Q9P2E9|RRBP1_HUMAN,tr|A0A0A0MRV0|A0A0A0MRV0_HUMAN		tmpAcBwzw.fasta	152471	1	0	0	7	0.0003	0.0574	DALNQATSQVESK	R	Q	0.997	48.3	7.28	0.596	0.538	0	1	0	0	2	1390.68			1181520	807	819	Empty	FALSE	tr|A0A087WVV2|A0A087WVV2_HUMAN
DUX4.V5 Protein Detection for RIME Final Assay 23700	forward	DUX4 V5 R2	GPM00500046724	Ribosome-binding protein 1 OS=Homo sapiens GN=RRBP1 PE=1 SV=4	sp|Q9P2E9|RRBP1_HUMAN,tr|A0A0A0MRV0|A0A0A0MRV0_HUMAN		tmpAcBwzw.fasta	152471	1	0	0	7	0.0003	0.0574	DAQDVQASQAEADQQQTR	R	L	0.997	71.3	13.6	0.746	0.556	0	1	0	0	2	1988.89			1200750	971	988	Empty	FALSE	tr|A0A087WVV2|A0A087WVV2_HUMAN
DUX4.V5 Protein Detection for RIME Final Assay 23700	forward	DUX4 V5 R2	GPM00500046724	Ribosome-binding protein 1 OS=Homo sapiens GN=RRBP1 PE=1 SV=4	sp|Q9P2E9|RRBP1_HUMAN,tr|A0A0A0MRV0|A0A0A0MRV0_HUMAN		tmpAcBwzw.fasta	152471	1	0	0	7	0.0003	0.0574	LLATEQEDAAVAK	K	S	0.997	47.9	6.37	0.557	0.5	0	2	0	0	2	1358.72			4652790	708	720	Empty	FALSE	tr|A0A087WVV2|A0A087WVV2_HUMAN
DUX4.V5 Protein Detection for RIME Final Assay 23700	forward	DUX4 V5 R2	GPM00500046724	Ribosome-binding protein 1 OS=Homo sapiens GN=RRBP1 PE=1 SV=4	sp|Q9P2E9|RRBP1_HUMAN,tr|A0A0A0MRV0|A0A0A0MRV0_HUMAN		tmpAcBwzw.fasta	152471	1	0	0	7	0.0003	0.0574	LQSSEAEVR	K	S	0.997	33.6	2.74	0.443	0.5	0	1	0	0	2	1018.52			5505600	922	930	Empty	FALSE	tr|A0A087WVV2|A0A087WVV2_HUMAN
DUX4.V5 Protein Detection for RIME Final Assay 23700	forward	DUX4 V5 R2	GPM00500046724	Ribosome-binding protein 1 OS=Homo sapiens GN=RRBP1 PE=1 SV=4	sp|Q9P2E9|RRBP1_HUMAN,tr|A0A0A0MRV0|A0A0A0MRV0_HUMAN		tmpAcBwzw.fasta	152471	1	0	0	7	0.0003	0.0574	SIEALLEAGQAR	R	D	0.997	38.1	5.89	0.48	0.458	0	1	0	0	2	1257.68			2048490	959	970	Empty	FALSE	tr|A0A087WVV2|A0A087WVV2_HUMAN
DUX4.V5 Protein Detection for RIME Final Assay 23700	forward	DUX4 V5 R2	GPM00500046724	Ribosome-binding protein 1 OS=Homo sapiens GN=RRBP1 PE=1 SV=4	sp|Q9P2E9|RRBP1_HUMAN,tr|A0A0A0MRV0|A0A0A0MRV0_HUMAN		tmpAcBwzw.fasta	152471	1	0	0	7	0.0003	0.0574	TLQEQLENGPNTQLAR	R	L	0.997	51.4	8.28	0.158	0.469	0	1	0	0	2	1812.91			852527	782	797	Empty	FALSE	tr|A0A087WVV2|A0A087WVV2_HUMAN
DUX4.V5 Protein Detection for RIME Final Assay 23700	forward	DUX4 V5 R2	GPM00500046724	Protein phosphatase 1G OS=Homo sapiens GN=PPM1G PE=1 SV=1	sp|O15355|PPM1G_HUMAN		tmpAcBwzw.fasta	59271.9	1	3	3	3	0.0001	0.0714	ALEDAFLAIDAK	K	L	0.997	30.1	4.05	0.452	0.333	0	1	0	0	2	1276.68			878421	93	104	Empty	TRUE
DUX4.V5 Protein Detection for RIME Final Assay 23700	forward	DUX4 V5 R2	GPM00500046724	Protein phosphatase 1G OS=Homo sapiens GN=PPM1G PE=1 SV=1	sp|O15355|PPM1G_HUMAN		tmpAcBwzw.fasta	59271.9	1	3	3	3	0.0001	0.0714	NLPPEEQMISALPDIK	K	V	0.997	37.3	5.47	0.282	0.312	0	1	0	0	2	1794.93			1267850	410	425	Empty	TRUE
DUX4.V5 Protein Detection for RIME Final Assay 23700	forward	DUX4 V5 R2	GPM00500046724	Protein phosphatase 1G OS=Homo sapiens GN=PPM1G PE=1 SV=1	sp|O15355|PPM1G_HUMAN		tmpAcBwzw.fasta	59271.9	1	3	3	3	0.0001	0.0714	QLIVANAGDSR	K	C	0.997	33.7	4.82	0.368	0.455	0	1	0	0	2	1143.61			1918640	340	350	Empty	TRUE
DUX4.V5 Protein Detection for RIME Final Assay 23700	forward	DUX4 V5 R2	GPM00500046724	Cofilin-2 OS=Homo sapiens GN=CFL2 PE=1 SV=1	sp|Q9Y281|COF2_HUMAN		tmpAcBwzw.fasta	18737.3	0.994	0	0	20	0.0008	0.265	ESKKEDLVFIFWAPESAPLK	K	S	0.997	44	7.72	0.398	0.4	0	0	2	3	2	2334.24			16500000	93	112	Empty	FALSE	sp|P23528|COF1_HUMAN
DUX4.V5 Protein Detection for RIME Final Assay 23700	forward	DUX4 V5 R2	GPM00500046724	Cofilin-2 OS=Homo sapiens GN=CFL2 PE=1 SV=1	sp|Q9Y281|COF2_HUMAN		tmpAcBwzw.fasta	18737.3	0.994	0	0	20	0.0008	0.265	IFWAPESAPLK	F	S	0.997	31.6	5.64	0.434	0.409	0	1	0	0	1	1258.68			1752850	102	112	Empty	FALSE	sp|P23528|COF1_HUMAN
DUX4.V5 Protein Detection for RIME Final Assay 23700	forward	DUX4 V5 R2	GPM00500046724	Cofilin-2 OS=Homo sapiens GN=CFL2 PE=1 SV=1	sp|Q9Y281|COF2_HUMAN		tmpAcBwzw.fasta	18737.3	0.994	0	0	20	0.0008	0.265	KEDLVFIFWAPESAPLK	K	S	0.997	57.2	7.8	0.678	0.559	0	0	3	0	2	1990.07			5780570	96	112	Empty	FALSE	sp|P23528|COF1_HUMAN
DUX4.V5 Protein Detection for RIME Final Assay 23700	forward	DUX4 V5 R2	GPM00500046724	Cofilin-2 OS=Homo sapiens GN=CFL2 PE=1 SV=1	sp|Q9Y281|COF2_HUMAN		tmpAcBwzw.fasta	18737.3	0.994	0	0	20	0.0008	0.265	MIYASSK	K	D	0.9	22.3	4.15	0.274	0.429	0	1	0	0	2	799.402			3722100	115	121	Empty	FALSE	sp|P60981|DEST_HUMAN,sp|P23528|COF1_HUMAN,tr|F6RFD5|F6RFD5_HUMAN
DUX4.V5 Protein Detection for RIME Final Assay 23700	forward	DUX4 V5 R2	GPM00500046724	Cofilin-2 OS=Homo sapiens GN=CFL2 PE=1 SV=1	sp|Q9Y281|COF2_HUMAN		tmpAcBwzw.fasta	18737.3	0.994	0	0	20	0.0008	0.265	VFNDMK	K	V	0.5	20.4	4.62	0.368	0.417	0	6	0	0	2	769.355			12700000	14	19	Empty	FALSE	sp|P23528|COF1_HUMAN
DUX4.V5 Protein Detection for RIME Final Assay 23700	forward	DUX4 V5 R2	GPM00500046724	Cofilin-2 OS=Homo sapiens GN=CFL2 PE=1 SV=1	sp|Q9Y281|COF2_HUMAN		tmpAcBwzw.fasta	18737.3	0.994	0	0	20	0.0008	0.265	YALYDATYETK	R	E	0.997	38.2	8	0.516	0.5	0	4	0	0	2	1337.63			46100000	82	92	Empty	FALSE	sp|P23528|COF1_HUMAN
DUX4.V5 Protein Detection for RIME Final Assay 23700	forward	DUX4 V5 R2	GPM00500046724	Microtubule-associated protein 1B OS=Homo sapiens GN=MAP1B PE=1 SV=2	sp|P46821|MAP1B_HUMAN		tmpAcBwzw.fasta	270634	1	1	1	3	0.0001	0.0093	AVLDALLEGK	R	A	0.997	33.1	2.13	0.402	0.45	0	2	0	0	2	1028.6			2570760	2400	2409	Empty	TRUE
DUX4.V5 Protein Detection for RIME Final Assay 23700	forward	DUX4 V5 R2	GPM00500046724	Microtubule-associated protein 1B OS=Homo sapiens GN=MAP1B PE=1 SV=2	sp|P46821|MAP1B_HUMAN		tmpAcBwzw.fasta	270634	1	1	1	3	0.0001	0.0093	VNHVEKPPKVESK	K	E	0.995	24.2	1.57	0.322	0.385	0	0	0	1	2	1490.83			1424610	571	583	Empty	TRUE
DUX4.V5 Protein Detection for RIME Final Assay 23700	forward	DUX4 V5 R2	GPM00500046724	SAP domain-containing ribonucleoprotein OS=Homo sapiens GN=SARNP PE=1 SV=3	sp|P82979|SARNP_HUMAN		tmpAcBwzw.fasta	23671.2	1	5	5	10	0.0004	0.267	ATETVELHK	M	L	0.997	37.2	5.43	0.452	0.611	0	1	0	0	1	1069.55			6133640	2	10	Empty	TRUE
DUX4.V5 Protein Detection for RIME Final Assay 23700	forward	DUX4 V5 R2	GPM00500046724	SAP domain-containing ribonucleoprotein OS=Homo sapiens GN=SARNP PE=1 SV=3	sp|P82979|SARNP_HUMAN		tmpAcBwzw.fasta	23671.2	1	5	5	10	0.0004	0.267	FGISSVPTK	R	G	0.997	33.8	5.82	0.515	0.5	0	1	0	0	2	935.52			5049530	127	135	Empty	TRUE
DUX4.V5 Protein Detection for RIME Final Assay 23700	forward	DUX4 V5 R2	GPM00500046724	SAP domain-containing ribonucleoprotein OS=Homo sapiens GN=SARNP PE=1 SV=3	sp|P82979|SARNP_HUMAN		tmpAcBwzw.fasta	23671.2	1	5	5	10	0.0004	0.267	FGIVTSSAGTGTTEDTEAK	R	K	0.997	70.2	15	0.718	0.5	0	3	0	0	2	1871.89			3164720	181	199	Empty	TRUE
DUX4.V5 Protein Detection for RIME Final Assay 23700	forward	DUX4 V5 R2	GPM00500046724	SAP domain-containing ribonucleoprotein OS=Homo sapiens GN=SARNP PE=1 SV=3	sp|P82979|SARNP_HUMAN		tmpAcBwzw.fasta	23671.2	1	5	5	10	0.0004	0.267	GIKQDLIHR	K	L	0.997	27.6	3.82	0.333	0.556	0	0	2	0	2	1079.63			7156300	29	37	Empty	TRUE
DUX4.V5 Protein Detection for RIME Final Assay 23700	forward	DUX4 V5 R2	GPM00500046724	SAP domain-containing ribonucleoprotein OS=Homo sapiens GN=SARNP PE=1 SV=3	sp|P82979|SARNP_HUMAN		tmpAcBwzw.fasta	23671.2	1	5	5	10	0.0004	0.267	ITSEIPQTER	K	M	0.997	35	3.49	0.417	0.5	0	3	0	0	2	1173.61			15600000	93	102	Empty	TRUE
DUX4.V5 Protein Detection for RIME Final Assay 23700	forward	DUX4 V5 R2	GPM00500046724	Ubiquitin thioesterase OTUB1 OS=Homo sapiens GN=OTUB1 PE=1 SV=2	sp|Q96FW1|OTUB1_HUMAN,tr|F5GYJ8|F5GYJ8_HUMAN,tr|F5GYN4|F5GYN4_HUMAN,tr|F5H3F0|F5H3F0_HUMAN,tr|F5H6Q1|F5H6Q1_HUMAN,tr|J3KR44|J3KR44_HUMAN		tmpAcBwzw.fasta	31284.6	0.947	1	1	1	0	0.0369	FFEHFIEGGR	K	T	0.996	20.1	2.19	0.169	0.3	0	0	1	0	2	1238.6			1222700	189	198	Empty	TRUE
DUX4.V5 Protein Detection for RIME Final Assay 23700	forward	DUX4 V5 R2	GPM00500046724	Isocitrate dehydrogenase [NADP], mitochondrial OS=Homo sapiens GN=IDH2 PE=1 SV=2	sp|P48735|IDHP_HUMAN,tr|H0YL11|H0YL11_HUMAN		tmpAcBwzw.fasta	50910.4	0.876	1	1	1	0	0.0177	ATDFVADR	K	A	0.99	24.4	3.02	0.299	0.438	0	1	0	0	2	894.432			3241810	181	188	Empty	TRUE
DUX4.V5 Protein Detection for RIME Final Assay 23700	forward	DUX4 V5 R2	GPM00500046724	Probable global transcription activator SNF2L2 OS=Homo sapiens GN=SMARCA2 PE=1 SV=2	sp|P51531|SMCA2_HUMAN		tmpAcBwzw.fasta	181283	0.919	0	0	3	0.0001	0.0226	ELPEYYELIR	K	K	0.997	42.2	3.92	0.453	0.55	0	1	0	0	2	1324.68			1181610	1435	1444	Empty	FALSE	tr|F6T8Q0|F6T8Q0_HUMAN,tr|Q9HBD4|Q9HBD4_HUMAN,tr|A0A0A0MSS5|A0A0A0MSS5_HUMAN
DUX4.V5 Protein Detection for RIME Final Assay 23700	forward	DUX4 V5 R2	GPM00500046724	Probable global transcription activator SNF2L2 OS=Homo sapiens GN=SMARCA2 PE=1 SV=2	sp|P51531|SMCA2_HUMAN		tmpAcBwzw.fasta	181283	0.919	0	0	3	0.0001	0.0226	LTQVLNTHYVAPR	K	R	0.997	34.5	4.12	0.386	0.538	0	0	1	0	2	1511.83			4359510	863	875	Empty	FALSE	tr|Q9HBD4|Q9HBD4_HUMAN
DUX4.V5 Protein Detection for RIME Final Assay 23700	forward	DUX4 V5 R2	GPM00500046724	Probable global transcription activator SNF2L2 OS=Homo sapiens GN=SMARCA2 PE=1 SV=2	sp|P51531|SMCA2_HUMAN		tmpAcBwzw.fasta	181283	0.919	0	0	3	0.0001	0.0226	NVDKDPAKEDVEK	R	A	0.997	43.7	7.31	0.565	0.538	0	0	1	0	2	1486.74			1979590	1351	1363	Empty	FALSE	tr|F6T8Q0|F6T8Q0_HUMAN,tr|A0A0A0MSS5|A0A0A0MSS5_HUMAN
DUX4.V5 Protein Detection for RIME Final Assay 23700	forward	DUX4 V5 R2	GPM00500046724	BTB/POZ domain-containing protein KCTD12 OS=Homo sapiens GN=KCTD12 PE=1 SV=1	sp|Q96CX2|KCD12_HUMAN		tmpAcBwzw.fasta	35701.8	0.963	1	1	2	0.0001	0.0369	MFTQQQPQELAR	R	D	0.997	42	8.52	0.588	0.5	0	2	0	0	2	1476.73			3755900	63	74	Empty	TRUE
DUX4.V5 Protein Detection for RIME Final Assay 23700	forward	DUX4 V5 R2	GPM00500046724	60S ribosomal protein L13a OS=Homo sapiens GN=RPL13A PE=1 SV=2	sp|P40429|RL13A_HUMAN		tmpAcBwzw.fasta	23577.9	1	1	1	9	0.0003	0.212	AEVQVLVLDGR	M	G	0.997	47.8	9.03	0.634	0.636	0	4	0	0	1	1240.69			3502990	2	12	Empty	TRUE
DUX4.V5 Protein Detection for RIME Final Assay 23700	forward	DUX4 V5 R2	GPM00500046724	60S ribosomal protein L13a OS=Homo sapiens GN=RPL13A PE=1 SV=2	sp|P40429|RL13A_HUMAN		tmpAcBwzw.fasta	23577.9	1	1	1	9	0.0003	0.212	LAHEVGWK	R	Y	0.99	31.7	4.28	0.41	0.625	0	2	0	0	2	939.505			8214660	141	148	Empty	FALSE	tr|Q8J015|Q8J015_HUMAN
DUX4.V5 Protein Detection for RIME Final Assay 23700	forward	DUX4 V5 R2	GPM00500046724	60S ribosomal protein L13a OS=Homo sapiens GN=RPL13A PE=1 SV=2	sp|P40429|RL13A_HUMAN		tmpAcBwzw.fasta	23577.9	1	1	1	9	0.0003	0.212	MNTNPSRGPYHFR	R	A	0.997	30.4	4.21	0.359	0.385	0	0	0	1	2	1576.74			4059410	62	74	Empty	FALSE	tr|Q8J015|Q8J015_HUMAN
DUX4.V5 Protein Detection for RIME Final Assay 23700	forward	DUX4 V5 R2	GPM00500046724	60S ribosomal protein L13a OS=Homo sapiens GN=RPL13A PE=1 SV=2	sp|P40429|RL13A_HUMAN		tmpAcBwzw.fasta	23577.9	1	1	1	9	0.0003	0.212	YQAVTATLEEK	K	R	0.997	38.4	7.64	0.594	0.5	0	2	0	0	2	1252.64			9281590	149	159	Empty	FALSE	tr|Q8J015|Q8J015_HUMAN
DUX4.V5 Protein Detection for RIME Final Assay 23700	forward	DUX4 V5 R2	GPM00500046724	DNA replication licensing factor MCM5 OS=Homo sapiens GN=MCM5 PE=1 SV=5	sp|P33992|MCM5_HUMAN		tmpAcBwzw.fasta	82288.3	1	5	5	11	0.0004	0.0804	KRLPDGLTR	R	R	0.997	21.4	1.96	0.285	0.333	0	0	1	0	2	1055.63			2685240	363	371	Empty	TRUE
DUX4.V5 Protein Detection for RIME Final Assay 23700	forward	DUX4 V5 R2	GPM00500046724	DNA replication licensing factor MCM5 OS=Homo sapiens GN=MCM5 PE=1 SV=5	sp|P33992|MCM5_HUMAN		tmpAcBwzw.fasta	82288.3	1	5	5	11	0.0004	0.0804	LAALPNVYEVISK	R	S	0.997	54.6	6.29	0.617	0.577	0	5	0	0	2	1416.81			12100000	325	337	Empty	TRUE
DUX4.V5 Protein Detection for RIME Final Assay 23700	forward	DUX4 V5 R2	GPM00500046724	DNA replication licensing factor MCM5 OS=Homo sapiens GN=MCM5 PE=1 SV=5	sp|P33992|MCM5_HUMAN		tmpAcBwzw.fasta	82288.3	1	5	5	11	0.0004	0.0804	LQPFATEADVEEALR	K	L	0.997	67.7	11.7	0.634	0.533	0	2	0	0	2	1688.85			5029280	628	642	Empty	TRUE
DUX4.V5 Protein Detection for RIME Final Assay 23700	forward	DUX4 V5 R2	GPM00500046724	DNA replication licensing factor MCM5 OS=Homo sapiens GN=MCM5 PE=1 SV=5	sp|P33992|MCM5_HUMAN		tmpAcBwzw.fasta	82288.3	1	5	5	11	0.0004	0.0804	SDASPSSIR	K	S	0.997	34.8	2.74	0.379	0.556	0	2	0	0	2	919.448			7170040	130	138	Empty	TRUE
DUX4.V5 Protein Detection for RIME Final Assay 23700	forward	DUX4 V5 R2	GPM00500046724	DNA replication licensing factor MCM5 OS=Homo sapiens GN=MCM5 PE=1 SV=5	sp|P33992|MCM5_HUMAN		tmpAcBwzw.fasta	82288.3	1	5	5	11	0.0004	0.0804	VLGIQVDTDGSGR	R	S	0.997	36.9	3.48	0.412	0.385	0	1	0	0	2	1316.68			2040970	296	308	Empty	TRUE
DUX4.V5 Protein Detection for RIME Final Assay 23700	forward	DUX4 V5 R2	GPM00500046724	General transcription factor II-I OS=Homo sapiens GN=GTF2I PE=1 SV=2	sp|P78347|GTF2I_HUMAN		tmpAcBwzw.fasta	112418	1	5	5	5	0.0002	0.0591	IIQVGNR	K	I	0.9	23.5	2.09	0.128	0.5	0	1	0	0	2	799.479			6369210	527	533	Empty	TRUE
DUX4.V5 Protein Detection for RIME Final Assay 23700	forward	DUX4 V5 R2	GPM00500046724	General transcription factor II-I OS=Homo sapiens GN=GTF2I PE=1 SV=2	sp|P78347|GTF2I_HUMAN		tmpAcBwzw.fasta	112418	1	5	5	5	0.0002	0.0591	RPELLTHSTTEVTQPR	K	T	0.997	38.7	6.46	0.517	0.438	0	0	1	0	2	1864.99			1689990	540	555	Empty	TRUE
DUX4.V5 Protein Detection for RIME Final Assay 23700	forward	DUX4 V5 R2	GPM00500046724	General transcription factor II-I OS=Homo sapiens GN=GTF2I PE=1 SV=2	sp|P78347|GTF2I_HUMAN		tmpAcBwzw.fasta	112418	1	5	5	5	0.0002	0.0591	SPTWFGIPR	R	L	0.997	28.9	3.49	0.215	0.5	0	1	0	0	2	1060.56			687681	620	628	Empty	TRUE
DUX4.V5 Protein Detection for RIME Final Assay 23700	forward	DUX4 V5 R2	GPM00500046724	General transcription factor II-I OS=Homo sapiens GN=GTF2I PE=1 SV=2	sp|P78347|GTF2I_HUMAN		tmpAcBwzw.fasta	112418	1	5	5	5	0.0002	0.0591	TNTPVKEDWNVR	R	I	0.997	37.7	5.02	0.512	0.542	0	0	1	0	2	1458.73			4784540	556	567	Empty	TRUE
DUX4.V5 Protein Detection for RIME Final Assay 23700	forward	DUX4 V5 R2	GPM00500046724	General transcription factor II-I OS=Homo sapiens GN=GTF2I PE=1 SV=2	sp|P78347|GTF2I_HUMAN		tmpAcBwzw.fasta	112418	1	5	5	5	0.0002	0.0591	TPTQTNGSNVPFKPR	R	G	0.997	39.7	8.35	0.073	0.467	0	0	1	0	2	1644.83			1936210	703	717	Empty	TRUE
DUX4.V5 Protein Detection for RIME Final Assay 23700	forward	DUX4 V5 R2	GPM00500046724	ATP synthase subunit alpha, mitochondrial OS=Homo sapiens GN=ATP5A1 PE=1 SV=1	sp|P25705|ATPA_HUMAN		tmpAcBwzw.fasta	59752.1	1	11	11	23	0.0009	0.244	AVDSLVPIGR	K	G	0.997	37.3	3.15	0.512	0.55	0	3	0	0	2	1026.59			10500000	195	204	Empty	TRUE
DUX4.V5 Protein Detection for RIME Final Assay 23700	forward	DUX4 V5 R2	GPM00500046724	ATP synthase subunit alpha, mitochondrial OS=Homo sapiens GN=ATP5A1 PE=1 SV=1	sp|P25705|ATPA_HUMAN		tmpAcBwzw.fasta	59752.1	1	11	11	23	0.0009	0.244	ELIIGDR	R	Q	0.9	27.1	1.62	0.129	0.571	0	1	0	0	2	815.462			6609410	208	214	Empty	TRUE
DUX4.V5 Protein Detection for RIME Final Assay 23700	forward	DUX4 V5 R2	GPM00500046724	ATP synthase subunit alpha, mitochondrial OS=Homo sapiens GN=ATP5A1 PE=1 SV=1	sp|P25705|ATPA_HUMAN		tmpAcBwzw.fasta	59752.1	1	11	11	23	0.0009	0.244	EVAAFAQFGSDLDAATQQLLSR	R	G	0.997	65.9	10.9	0.69	0.432	0	0	3	0	2	2338.17			8096360	442	463	Empty	TRUE
DUX4.V5 Protein Detection for RIME Final Assay 23700	forward	DUX4 V5 R2	GPM00500046724	ATP synthase subunit alpha, mitochondrial OS=Homo sapiens GN=ATP5A1 PE=1 SV=1	sp|P25705|ATPA_HUMAN		tmpAcBwzw.fasta	59752.1	1	11	11	23	0.0009	0.244	GYLDKLEPSK	R	I	0.997	26.9	2.89	0.353	0.45	0	0	1	0	2	1149.62			1463930	494	503	Empty	TRUE
DUX4.V5 Protein Detection for RIME Final Assay 23700	forward	DUX4 V5 R2	GPM00500046724	ATP synthase subunit alpha, mitochondrial OS=Homo sapiens GN=ATP5A1 PE=1 SV=1	sp|P25705|ATPA_HUMAN		tmpAcBwzw.fasta	59752.1	1	11	11	23	0.0009	0.244	HALIIYDDLSK	K	Q	0.997	50	9.92	0.6	0.682	0	2	0	0	2	1287.69			8324730	306	316	Empty	TRUE
DUX4.V5 Protein Detection for RIME Final Assay 23700	forward	DUX4 V5 R2	GPM00500046724	ATP synthase subunit alpha, mitochondrial OS=Homo sapiens GN=ATP5A1 PE=1 SV=1	sp|P25705|ATPA_HUMAN		tmpAcBwzw.fasta	59752.1	1	11	11	23	0.0009	0.244	ILGADTSVDLEETGR	R	V	0.997	61.7	13.5	0.695	0.567	0	3	0	0	2	1575.79			5057350	59	73	Empty	TRUE
DUX4.V5 Protein Detection for RIME Final Assay 23700	forward	DUX4 V5 R2	GPM00500046724	ATP synthase subunit alpha, mitochondrial OS=Homo sapiens GN=ATP5A1 PE=1 SV=1	sp|P25705|ATPA_HUMAN		tmpAcBwzw.fasta	59752.1	1	11	11	23	0.0009	0.244	QKTGTAEMSSILEER	L	I	0.997	66.8	10.1	0.66	0.633	0	2	0	0	1	1662.8			4897940	44	58	Empty	TRUE
DUX4.V5 Protein Detection for RIME Final Assay 23700	forward	DUX4 V5 R2	GPM00500046724	ATP synthase subunit alpha, mitochondrial OS=Homo sapiens GN=ATP5A1 PE=1 SV=1	sp|P25705|ATPA_HUMAN		tmpAcBwzw.fasta	59752.1	1	11	11	23	0.0009	0.244	RLTDADAMK	K	Y	0.997	29.3	2.68	0.208	0.5	0	1	0	0	2	1020.51			3078120	262	270	Empty	TRUE
DUX4.V5 Protein Detection for RIME Final Assay 23700	forward	DUX4 V5 R2	GPM00500046724	ATP synthase subunit alpha, mitochondrial OS=Homo sapiens GN=ATP5A1 PE=1 SV=1	sp|P25705|ATPA_HUMAN		tmpAcBwzw.fasta	59752.1	1	11	11	23	0.0009	0.244	STVAQLVK	R	R	0.99	22.5	1.6	0.253	0.375	0	1	0	0	2	845.509			8819360	254	261	Empty	TRUE
DUX4.V5 Protein Detection for RIME Final Assay 23700	forward	DUX4 V5 R2	GPM00500046724	ATP synthase subunit alpha, mitochondrial OS=Homo sapiens GN=ATP5A1 PE=1 SV=1	sp|P25705|ATPA_HUMAN		tmpAcBwzw.fasta	59752.1	1	11	11	23	0.0009	0.244	TGAIVDVPVGEELLGR	R	V	0.997	51	8.6	0.58	0.469	0	4	0	0	2	1624.89			32100000	134	149	Empty	TRUE
DUX4.V5 Protein Detection for RIME Final Assay 23700	forward	DUX4 V5 R2	GPM00500046724	ATP synthase subunit alpha, mitochondrial OS=Homo sapiens GN=ATP5A1 PE=1 SV=1	sp|P25705|ATPA_HUMAN		tmpAcBwzw.fasta	59752.1	1	11	11	23	0.0009	0.244	TSIAIDTIINQK	K	R	0.997	47.1	5.59	0.514	0.583	0	2	0	0	2	1316.74			5505950	219	230	Empty	TRUE
DUX4.V5 Protein Detection for RIME Final Assay 23700	forward	DUX4 V5 R2	GPM00500046724	Cysteine and glycine-rich protein 1 OS=Homo sapiens GN=CSRP1 PE=1 SV=1	tr|E9PS42|E9PS42_HUMAN		tmpAcBwzw.fasta	16579.8	1	2	2	4	0.0002	0.255	GYGYGQGAGTLSTDKGESLGIK	K	H	0.997	45.7	9.33	0.617	0.386	0	0	1	0	2	2159.06			2893710	70	91	Empty	TRUE
DUX4.V5 Protein Detection for RIME Final Assay 23700	forward	DUX4 V5 R2	GPM00500046724	Cysteine and glycine-rich protein 1 OS=Homo sapiens GN=CSRP1 PE=1 SV=1	tr|E9PS42|E9PS42_HUMAN		tmpAcBwzw.fasta	16579.8	1	2	2	4	0.0002	0.255	HEEAPGHRPTTNPNASK	K	F	0.997	41.2	7.92	0.568	0.5	0	0	0	3	2	1842.88			6546930	92	108	Empty	TRUE
DUX4.V5 Protein Detection for RIME Final Assay 23700	forward	DUX4 V5 R2	GPM00500046724	Keratin, type II cytoskeletal 4 OS=Homo sapiens GN=KRT4 PE=1 SV=4	sp|P19013|K2C4_HUMAN		tmpAcBwzw.fasta	57286.1	0.833	1	1	3	0.0001	0.0337	AQYEEIAQR	R	S	0.997	32.5	4.09	0.391	0.5	0	2	0	0	2	1107.54			13200000	327	335	Empty	FALSE	sp|P35908|K22E_HUMAN,sp|P04259|K2C6B_HUMAN,sp|P02538|K2C6A_HUMAN
DUX4.V5 Protein Detection for RIME Final Assay 23700	forward	DUX4 V5 R2	GPM00500046724	Keratin, type II cytoskeletal 4 OS=Homo sapiens GN=KRT4 PE=1 SV=4	sp|P19013|K2C4_HUMAN		tmpAcBwzw.fasta	57286.1	0.833	1	1	3	0.0001	0.0337	QLDTLGNDK	K	G	0.978	21.1	1.59	0.104	0.333	0	1	0	0	2	987.463			2462620	212	220	Empty	TRUE
DUX4.V5 Protein Detection for RIME Final Assay 23700	forward	DUX4 V5 R2	GPM00500046724	Far upstream element-binding protein 3 OS=Homo sapiens GN=FUBP3 PE=1 SV=2	sp|Q96I24|FUBP3_HUMAN		tmpAcBwzw.fasta	61639.9	1	4	4	6	0.0002	0.107	GVPQQIEVAR	R	Q	0.997	39.7	7.68	0.408	0.5	0	3	0	0	2	1096.61			8224870	409	418	Empty	TRUE
DUX4.V5 Protein Detection for RIME Final Assay 23700	forward	DUX4 V5 R2	GPM00500046724	Far upstream element-binding protein 3 OS=Homo sapiens GN=FUBP3 PE=1 SV=2	sp|Q96I24|FUBP3_HUMAN		tmpAcBwzw.fasta	61639.9	1	4	4	6	0.0002	0.107	IDSIPHLNNSTPLVDPSVYGYGVQK	K	R	0.997	49.1	10.9	0.595	0.32	0	0	1	0	2	2713.38			1346930	33	57	Empty	TRUE
DUX4.V5 Protein Detection for RIME Final Assay 23700	forward	DUX4 V5 R2	GPM00500046724	Far upstream element-binding protein 3 OS=Homo sapiens GN=FUBP3 PE=1 SV=2	sp|Q96I24|FUBP3_HUMAN		tmpAcBwzw.fasta	61639.9	1	4	4	6	0.0002	0.107	MGGGSIEVSVPR	R	F	0.997	33.7	3.57	0.386	0.375	0	1	0	0	2	1188.6			3498170	251	262	Empty	TRUE
DUX4.V5 Protein Detection for RIME Final Assay 23700	forward	DUX4 V5 R2	GPM00500046724	Far upstream element-binding protein 3 OS=Homo sapiens GN=FUBP3 PE=1 SV=2	sp|Q96I24|FUBP3_HUMAN		tmpAcBwzw.fasta	61639.9	1	4	4	6	0.0002	0.107	SINQQSGAHVELQR	K	N	0.997	31.9	3.7	0.436	0.393	0	0	1	0	2	1566.8			3722210	379	392	Empty	TRUE
DUX4.V5 Protein Detection for RIME Final Assay 23700	forward	DUX4 V5 R2	GPM00500046724	Capping protein (Actin filament) muscle Z-line, beta, isoform CRA_a OS=Homo sapiens GN=CAPZB PE=1 SV=1	tr|B1AK87|B1AK87_HUMAN,tr|B1AK88|B1AK88_HUMAN		tmpAcBwzw.fasta	29296.1	1	1	1	1	0	0.0346	RLPPQQIEK	R	N	0.997	34	4	0.321	0.556	0	1	0	0	2	1108.65			1325160	3	11	Empty	TRUE
DUX4.V5 Protein Detection for RIME Final Assay 23700	forward	DUX4 V5 R2	GPM00500046724	40S ribosomal protein S23 OS=Homo sapiens GN=RPS23 PE=1 SV=3	sp|P62266|RS23_HUMAN		tmpAcBwzw.fasta	15807.7	1	3	4	8	0.0003	0.238	ANPFGGASHAK	K	G	0.997	45.4	4.74	0.443	0.545	0	2	1	0	2	1056.52			24900000	38	48	Empty	TRUE
DUX4.V5 Protein Detection for RIME Final Assay 23700	forward	DUX4 V5 R2	GPM00500046724	40S ribosomal protein S23 OS=Homo sapiens GN=RPS23 PE=1 SV=3	sp|P62266|RS23_HUMAN		tmpAcBwzw.fasta	15807.7	1	3	4	8	0.0003	0.238	KGHAVGDIPGVR	R	F	0.997	31.2	8.54	0.51	0.458	0	0	4	0	2	1205.68			27400000	108	119	Empty	TRUE
DUX4.V5 Protein Detection for RIME Final Assay 23700	forward	DUX4 V5 R2	GPM00500046724	40S ribosomal protein S23 OS=Homo sapiens GN=RPS23 PE=1 SV=3	sp|P62266|RS23_HUMAN		tmpAcBwzw.fasta	15807.7	1	3	4	8	0.0003	0.238	VANVSLLALYK	K	G	0.997	35.2	4.41	0.392	0.455	0	1	0	0	2	1190.71			1960020	125	135	Empty	TRUE
DUX4.V5 Protein Detection for RIME Final Assay 23700	forward	DUX4 V5 R2	GPM00500046724	CD2 antigen cytoplasmic tail-binding protein 2 OS=Homo sapiens GN=CD2BP2 PE=1 SV=1	sp|O95400|CD2B2_HUMAN		tmpAcBwzw.fasta	37647.2	0.963	1	1	1	0	0.0293	GNLGVYQETR	R	E	0.997	26.8	4.34	0.388	0.4	0	1	0	0	2	1136.57			1991450	213	222	Empty	TRUE
DUX4.V5 Protein Detection for RIME Final Assay 23700	forward	DUX4 V5 R2	GPM00500046724	ATP-dependent 6-phosphofructokinase, liver type OS=Homo sapiens GN=PFKL PE=1 SV=6	sp|P17858|PFKAL_HUMAN		tmpAcBwzw.fasta	85019.2	1	1	1	1	0	0.0192	SEWGSLLEELVAEGK	R	I	0.997	42.6	6.37	0.498	0.4	0	1	0	0	2	1646.83			679113	130	144	Empty	TRUE
DUX4.V5 Protein Detection for RIME Final Assay 23700	forward	DUX4 V5 R2	GPM00500046724	SWI/SNF-related matrix-associated actin-dependent regulator of chromatin subfamily D member 1 OS=Homo sapiens GN=SMARCD1 PE=1 SV=2	sp|Q96GM5|SMRD1_HUMAN,tr|F8VUB0|F8VUB0_HUMAN		tmpAcBwzw.fasta	58233.8	0.808	0	0	1	0	0.0136	FSEIPQR	K	L	0.9	23.1	3.06	0.238	0.429	0	1	0	0	2	876.457			4016400	354	360	Empty	TRUE
DUX4.V5 Protein Detection for RIME Final Assay 23700	forward	DUX4 V5 R2	GPM00500046724	Non-POU domain-containing octamer-binding protein OS=Homo sapiens GN=NONO PE=1 SV=4	sp|Q15233|NONO_HUMAN		tmpAcBwzw.fasta	54231.6	1	21	32	92	0.0035	0.465	AAPGAEFAPNKR	R	R	0.997	51.6	11	0.599	0.583	0	3	5	0	2	1228.64			70800000	457	468	Empty	TRUE
DUX4.V5 Protein Detection for RIME Final Assay 23700	forward	DUX4 V5 R2	GPM00500046724	Non-POU domain-containing octamer-binding protein OS=Homo sapiens GN=NONO PE=1 SV=4	sp|Q15233|NONO_HUMAN		tmpAcBwzw.fasta	54231.6	1	21	32	92	0.0035	0.465	AGEVFIHKDKG	K	F	0.996	24.9	2.27	0.289	0.409	0	0	1	0	1	1200.64			6710690	100	110	Empty	TRUE
DUX4.V5 Protein Detection for RIME Final Assay 23700	forward	DUX4 V5 R2	GPM00500046724	Non-POU domain-containing octamer-binding protein OS=Homo sapiens GN=NONO PE=1 SV=4	sp|Q15233|NONO_HUMAN		tmpAcBwzw.fasta	54231.6	1	21	32	92	0.0035	0.465	AGEVFIHKDKGFG	K	F	0.997	36.2	5.85	0.481	0.5	0	0	1	0	1	1404.73			1762100	100	112	Empty	TRUE
DUX4.V5 Protein Detection for RIME Final Assay 23700	forward	DUX4 V5 R2	GPM00500046724	Non-POU domain-containing octamer-binding protein OS=Homo sapiens GN=NONO PE=1 SV=4	sp|Q15233|NONO_HUMAN		tmpAcBwzw.fasta	54231.6	1	21	32	92	0.0035	0.465	AVVIVDDR	R	G	0.99	31.4	1.96	0.334	0.562	0	2	0	0	2	886.499			113000000	177	184	Empty	FALSE	sp|P23246|SFPQ_HUMAN
DUX4.V5 Protein Detection for RIME Final Assay 23700	forward	DUX4 V5 R2	GPM00500046724	Non-POU domain-containing octamer-binding protein OS=Homo sapiens GN=NONO PE=1 SV=4	sp|Q15233|NONO_HUMAN		tmpAcBwzw.fasta	54231.6	1	21	32	92	0.0035	0.465	DKGFGFIR	K	L	0.99	23.3	1.7	0.275	0.438	0	1	0	0	2	939.505			3012880	108	115	Empty	TRUE
DUX4.V5 Protein Detection for RIME Final Assay 23700	forward	DUX4 V5 R2	GPM00500046724	Non-POU domain-containing octamer-binding protein OS=Homo sapiens GN=NONO PE=1 SV=4	sp|Q15233|NONO_HUMAN		tmpAcBwzw.fasta	54231.6	1	21	32	92	0.0035	0.465	FAQPGSFEYEYAMR	R	W	0.997	52.9	12	0.713	0.5	0	8	0	0	2	1695.75			60000000	257	270	Empty	TRUE
DUX4.V5 Protein Detection for RIME Final Assay 23700	forward	DUX4 V5 R2	GPM00500046724	Non-POU domain-containing octamer-binding protein OS=Homo sapiens GN=NONO PE=1 SV=4	sp|Q15233|NONO_HUMAN		tmpAcBwzw.fasta	54231.6	1	21	32	92	0.0035	0.465	FGQAATMEGIGAIGGTPPAFNR	R	A	0.997	66.4	12.7	0.715	0.5	0	3	4	0	2	2163.07			22600000	435	456	Empty	TRUE
DUX4.V5 Protein Detection for RIME Final Assay 23700	forward	DUX4 V5 R2	GPM00500046724	Non-POU domain-containing octamer-binding protein OS=Homo sapiens GN=NONO PE=1 SV=4	sp|Q15233|NONO_HUMAN		tmpAcBwzw.fasta	54231.6	1	21	32	92	0.0035	0.465	GIVEFSGKPAAR	K	K	0.997	51.3	6.15	0.575	0.583	0	2	0	0	2	1231.68			11900000	191	202	Empty	TRUE
DUX4.V5 Protein Detection for RIME Final Assay 23700	forward	DUX4 V5 R2	GPM00500046724	Non-POU domain-containing octamer-binding protein OS=Homo sapiens GN=NONO PE=1 SV=4	sp|Q15233|NONO_HUMAN		tmpAcBwzw.fasta	54231.6	1	21	32	92	0.0035	0.465	GTFPDAR	K	E	0.9	29.6	3.44	0.301	0.571	0	6	0	0	2	763.373			41300000	372	378	Empty	TRUE
DUX4.V5 Protein Detection for RIME Final Assay 23700	forward	DUX4 V5 R2	GPM00500046724	Non-POU domain-containing octamer-binding protein OS=Homo sapiens GN=NONO PE=1 SV=4	sp|Q15233|NONO_HUMAN		tmpAcBwzw.fasta	54231.6	1	21	32	92	0.0035	0.465	HEHQVMLMR	R	Q	0.997	30.4	4.07	0.411	0.611	0	0	5	0	2	1180.57			33400000	305	313	Empty	TRUE
DUX4.V5 Protein Detection for RIME Final Assay 23700	forward	DUX4 V5 R2	GPM00500046724	Non-POU domain-containing octamer-binding protein OS=Homo sapiens GN=NONO PE=1 SV=4	sp|Q15233|NONO_HUMAN		tmpAcBwzw.fasta	54231.6	1	21	32	92	0.0035	0.465	KPGEKTFTQR	R	S	0.981	21.6	1.82	0.12	0.35	0	0	1	0	2	1191.65			1062490	64	73	Empty	TRUE
DUX4.V5 Protein Detection for RIME Final Assay 23700	forward	DUX4 V5 R2	GPM00500046724	Non-POU domain-containing octamer-binding protein OS=Homo sapiens GN=NONO PE=1 SV=4	sp|Q15233|NONO_HUMAN		tmpAcBwzw.fasta	54231.6	1	21	32	92	0.0035	0.465	KQLELRQEEER	R	R	0.997	24.5	1.74	0.339	0.364	0	0	1	0	2	1457.77			3921800	338	348	Empty	TRUE
DUX4.V5 Protein Detection for RIME Final Assay 23700	forward	DUX4 V5 R2	GPM00500046724	Non-POU domain-containing octamer-binding protein OS=Homo sapiens GN=NONO PE=1 SV=4	sp|Q15233|NONO_HUMAN		tmpAcBwzw.fasta	54231.6	1	21	32	92	0.0035	0.465	LFVGNLPPDITEEEMR	R	K	0.997	57.4	11.5	0.676	0.5	0	16	0	0	2	1859.92			35000000	76	91	Empty	TRUE
DUX4.V5 Protein Detection for RIME Final Assay 23700	forward	DUX4 V5 R2	GPM00500046724	Non-POU domain-containing octamer-binding protein OS=Homo sapiens GN=NONO PE=1 SV=4	sp|Q15233|NONO_HUMAN		tmpAcBwzw.fasta	54231.6	1	21	32	92	0.0035	0.465	MGQMAMGGAMGINNR	R	G	0.997	44.6	8.89	0.623	0.433	0	1	0	0	2	1538.67			1550090	384	398	Empty	TRUE
DUX4.V5 Protein Detection for RIME Final Assay 23700	forward	DUX4 V5 R2	GPM00500046724	Non-POU domain-containing octamer-binding protein OS=Homo sapiens GN=NONO PE=1 SV=4	sp|Q15233|NONO_HUMAN		tmpAcBwzw.fasta	54231.6	1	21	32	92	0.0035	0.465	NLPQYVSNELLEEAFSVFGQVER	R	A	0.997	58.7	11.1	0.661	0.37	0	0	3	0	2	2668.33			22500000	154	176	Empty	TRUE
DUX4.V5 Protein Detection for RIME Final Assay 23700	forward	DUX4 V5 R2	GPM00500046724	Non-POU domain-containing octamer-binding protein OS=Homo sapiens GN=NONO PE=1 SV=4	sp|Q15233|NONO_HUMAN		tmpAcBwzw.fasta	54231.6	1	21	32	92	0.0035	0.465	QQEGFKGTFPDAR	R	E	0.997	32	4.41	0.334	0.423	0	0	3	0	2	1480.72			10300000	366	378	Empty	TRUE
DUX4.V5 Protein Detection for RIME Final Assay 23700	forward	DUX4 V5 R2	GPM00500046724	Non-POU domain-containing octamer-binding protein OS=Homo sapiens GN=NONO PE=1 SV=4	sp|Q15233|NONO_HUMAN		tmpAcBwzw.fasta	54231.6	1	21	32	92	0.0035	0.465	RMEELHNQEVQK	R	R	0.997	32.7	6.68	0.495	0.542	0	0	5	0	2	1540.75			23600000	325	336	Empty	TRUE
DUX4.V5 Protein Detection for RIME Final Assay 23700	forward	DUX4 V5 R2	GPM00500046724	Non-POU domain-containing octamer-binding protein OS=Homo sapiens GN=NONO PE=1 SV=4	sp|Q15233|NONO_HUMAN		tmpAcBwzw.fasta	54231.6	1	21	32	92	0.0035	0.465	RMEELHNQEVQKR	R	K	0.997	40.4	8.8	0.542	0.654	0	0	2	7	2	1712.85			61400000	325	337	Empty	TRUE
DUX4.V5 Protein Detection for RIME Final Assay 23700	forward	DUX4 V5 R2	GPM00500046724	Non-POU domain-containing octamer-binding protein OS=Homo sapiens GN=NONO PE=1 SV=4	sp|Q15233|NONO_HUMAN		tmpAcBwzw.fasta	54231.6	1	21	32	92	0.0035	0.465	RQQEGFKGTFPDAR	R	E	0.997	40.2	4.05	0.515	0.536	0	0	1	1	2	1636.82			13300000	365	378	Empty	TRUE
DUX4.V5 Protein Detection for RIME Final Assay 23700	forward	DUX4 V5 R2	GPM00500046724	Non-POU domain-containing octamer-binding protein OS=Homo sapiens GN=NONO PE=1 SV=4	sp|Q15233|NONO_HUMAN		tmpAcBwzw.fasta	54231.6	1	21	32	92	0.0035	0.465	TFNLEK	K	Q	0.5	28	2.51	0.214	0.75	0	2	0	0	2	751.399			25100000	6	11	Empty	TRUE
DUX4.V5 Protein Detection for RIME Final Assay 23700	forward	DUX4 V5 R2	GPM00500046724	Non-POU domain-containing octamer-binding protein OS=Homo sapiens GN=NONO PE=1 SV=4	sp|Q15233|NONO_HUMAN		tmpAcBwzw.fasta	54231.6	1	21	32	92	0.0035	0.465	TLAEIAKVELDNMPLR	R	G	0.997	60.6	10	0.706	0.625	0	0	4	0	2	1812.99			20300000	120	135	Empty	TRUE
DUX4.V5 Protein Detection for RIME Final Assay 23700	forward	DUX4 V5 R2	GPM00500046724	Non-POU domain-containing octamer-binding protein OS=Homo sapiens GN=NONO PE=1 SV=4	sp|Q15233|NONO_HUMAN		tmpAcBwzw.fasta	54231.6	1	21	32	92	0.0035	0.465	TLAEIAKVELDNMPLRGK	R	Q	0.997	52.1	7.26	0.679	0.5	0	0	3	1	2	1998.11			9110930	120	137	Empty	TRUE
DUX4.V5 Protein Detection for RIME Final Assay 23700	forward	DUX4 V5 R2	GPM00500046724	Small ubiquitin-related modifier 4 OS=Homo sapiens GN=SUMO4 PE=1 SV=2	sp|Q6EEV6|SUMO4_HUMAN		tmpAcBwzw.fasta	10685.2	0.975	0	0	6	0.0002	0.126	VAGQDGSVVQFK	K	I	0.997	41.4	6.72	0.541	0.5	0	6	0	0	2	1234.64			45600000	22	33	Empty	FALSE	sp|P61956|SUMO2_HUMAN
DUX4.V5 Protein Detection for RIME Final Assay 23700	forward	DUX4 V5 R2	GPM00500046724	PDZ and LIM domain protein 3 OS=Homo sapiens GN=PDLIM3 PE=1 SV=1	sp|Q53GG5|PDLI3_HUMAN,tr|A0A0A0MQY0|A0A0A0MQY0_HUMAN		tmpAcBwzw.fasta	39232.5	1	3	4	13	0.0005	0.132	LSGGIDFNQPLVITR	R	I	0.997	60.1	10.7	0.626	0.567	0	4	0	0	2	1629.9			10600000	17	31	Empty	TRUE
DUX4.V5 Protein Detection for RIME Final Assay 23700	forward	DUX4 V5 R2	GPM00500046724	PDZ and LIM domain protein 3 OS=Homo sapiens GN=PDLIM3 PE=1 SV=1	sp|Q53GG5|PDLI3_HUMAN,tr|A0A0A0MQY0|A0A0A0MQY0_HUMAN		tmpAcBwzw.fasta	39232.5	1	3	4	13	0.0005	0.132	PQTVILPGPAPWGFR	M	L	0.997	48	9.44	0.604	0.467	0	3	0	0	1	1635.9			10400000	2	16	Empty	TRUE
DUX4.V5 Protein Detection for RIME Final Assay 23700	forward	DUX4 V5 R2	GPM00500046724	PDZ and LIM domain protein 3 OS=Homo sapiens GN=PDLIM3 PE=1 SV=1	sp|Q53GG5|PDLI3_HUMAN,tr|A0A0A0MQY0|A0A0A0MQY0_HUMAN		tmpAcBwzw.fasta	39232.5	1	3	4	13	0.0005	0.132	VLQGMVDDGSDDRPAGTR	R	S	0.997	52.7	8.7	0.664	0.472	0	0	6	0	2	1904.88			17900000	255	272	Empty	TRUE
DUX4.V5 Protein Detection for RIME Final Assay 23700	forward	DUX4 V5 R2	GPM00500046724	Ubiquitin-40S ribosomal protein S27a OS=Homo sapiens GN=RPS27A PE=1 SV=2	sp|P62979|RS27A_HUMAN		tmpAcBwzw.fasta	17965.6	1	5	6	13	0.0005	0.314	EGIPPDQQR	K	L	0.997	33.4	9.13	0.216	0.5	0	4	0	0	2	1039.52			8327080	34	42	Empty	TRUE
DUX4.V5 Protein Detection for RIME Final Assay 23700	forward	DUX4 V5 R2	GPM00500046724	Ubiquitin-40S ribosomal protein S27a OS=Homo sapiens GN=RPS27A PE=1 SV=2	sp|P62979|RS27A_HUMAN		tmpAcBwzw.fasta	17965.6	1	5	6	13	0.0005	0.314	ESTLHLVLR	K	L	0.997	40.3	6.37	0.471	0.556	0	1	2	0	2	1067.62			5746240	64	72	Empty	TRUE
DUX4.V5 Protein Detection for RIME Final Assay 23700	forward	DUX4 V5 R2	GPM00500046724	Ubiquitin-40S ribosomal protein S27a OS=Homo sapiens GN=RPS27A PE=1 SV=2	sp|P62979|RS27A_HUMAN		tmpAcBwzw.fasta	17965.6	1	5	6	13	0.0005	0.314	MQIFVK	-	T	0.5	23.3	3.64	0.352	0.583	0	1	0	0	2	765.433			1732620	1	6	Empty	TRUE
DUX4.V5 Protein Detection for RIME Final Assay 23700	forward	DUX4 V5 R2	GPM00500046724	Ubiquitin-40S ribosomal protein S27a OS=Homo sapiens GN=RPS27A PE=1 SV=2	sp|P62979|RS27A_HUMAN		tmpAcBwzw.fasta	17965.6	1	5	6	13	0.0005	0.314	TITLEVEPSDTIENVK	K	A	0.997	45.5	8.77	0.558	0.406	0	3	0	0	2	1787.93			18700000	12	27	Empty	TRUE
DUX4.V5 Protein Detection for RIME Final Assay 23700	forward	DUX4 V5 R2	GPM00500046724	Ubiquitin-40S ribosomal protein S27a OS=Homo sapiens GN=RPS27A PE=1 SV=2	sp|P62979|RS27A_HUMAN		tmpAcBwzw.fasta	17965.6	1	5	6	13	0.0005	0.314	TLSDYNIQK	R	E	0.997	27	2.36	0.315	0.444	0	2	0	0	2	1081.55			10900000	55	63	Empty	TRUE
DUX4.V5 Protein Detection for RIME Final Assay 23700	forward	DUX4 V5 R2	GPM00500046724	RNA-binding protein 10 OS=Homo sapiens GN=RBM10 PE=1 SV=3	sp|P98175|RBM10_HUMAN,tr|A0A0A0MR66|A0A0A0MR66_HUMAN		tmpAcBwzw.fasta	103535	1	2	2	3	0.0001	0.0237	GQLQSHGVQAR	R	E	0.991	22.3	1.57	0.179	0.318	0	0	1	0	2	1180.62			2912390	147	157	Empty	TRUE
DUX4.V5 Protein Detection for RIME Final Assay 23700	forward	DUX4 V5 R2	GPM00500046724	RNA-binding protein 10 OS=Homo sapiens GN=RBM10 PE=1 SV=3	sp|P98175|RBM10_HUMAN,tr|A0A0A0MR66|A0A0A0MR66_HUMAN		tmpAcBwzw.fasta	103535	1	2	2	3	0.0001	0.0237	LDQQTLPLGGR	R	E	0.997	28.9	5.41	0.46	0.364	0	2	0	0	2	1197.66			3911330	253	263	Empty	TRUE
DUX4.V5 Protein Detection for RIME Final Assay 23700	forward	DUX4 V5 R2	GPM00500046724	Ezrin OS=Homo sapiens GN=EZR PE=1 SV=4	sp|P15311|EZRI_HUMAN,tr|E7EQR4|E7EQR4_HUMAN		tmpAcBwzw.fasta	69414.7	0.995	0	0	10	0.0004	0.0461	APDFVFYAPR	K	L	0.997	40.6	7.42	0.517	0.6	0	3	0	0	2	1182.59			7288010	264	273	Empty	FALSE	sp|P26038|MOES_HUMAN,sp|P35241|RADI_HUMAN
DUX4.V5 Protein Detection for RIME Final Assay 23700	forward	DUX4 V5 R2	GPM00500046724	Ezrin OS=Homo sapiens GN=EZR PE=1 SV=4	sp|P15311|EZRI_HUMAN,tr|E7EQR4|E7EQR4_HUMAN		tmpAcBwzw.fasta	69414.7	0.995	0	0	10	0.0004	0.0461	IGFPWSEIR	K	N	0.997	42.6	4.62	0.561	0.667	0	6	0	0	2	1104.58			9766550	238	246	Empty	FALSE	sp|P26038|MOES_HUMAN,sp|P35241|RADI_HUMAN
DUX4.V5 Protein Detection for RIME Final Assay 23700	forward	DUX4 V5 R2	GPM00500046724	Ezrin OS=Homo sapiens GN=EZR PE=1 SV=4	sp|P15311|EZRI_HUMAN,tr|E7EQR4|E7EQR4_HUMAN		tmpAcBwzw.fasta	69414.7	0.995	0	0	10	0.0004	0.0461	QLFDQVVK	K	T	0.99	29	2.82	0.317	0.5	0	1	0	0	2	976.546			2531740	28	35	Empty	FALSE	sp|P26038|MOES_HUMAN,sp|P35241|RADI_HUMAN
DUX4.V5 Protein Detection for RIME Final Assay 23700	forward	DUX4 V5 R2	GPM00500046724	Histone H2B type 1-K OS=Homo sapiens GN=HIST1H2BK PE=1 SV=3	sp|O60814|H2B1K_HUMAN,sp|P62807|H2B1C_HUMAN,tr|B2R4S9|B2R4S9_HUMAN		tmpAcBwzw.fasta	13890.6	1	2	3	147	0.0057	0.667	AMGIMNSFVNDIFER	K	I	0.997	56.6	11	0.604	0.533	0	79	2	0	2	1759.81			313000000	59	73	Empty	FALSE	sp|Q16778|H2B2E_HUMAN,sp|P06899|H2B1J_HUMAN
DUX4.V5 Protein Detection for RIME Final Assay 23700	forward	DUX4 V5 R2	GPM00500046724	Histone H2B type 1-K OS=Homo sapiens GN=HIST1H2BK PE=1 SV=3	sp|O60814|H2B1K_HUMAN,sp|P62807|H2B1C_HUMAN,tr|B2R4S9|B2R4S9_HUMAN		tmpAcBwzw.fasta	13890.6	1	2	3	147	0.0057	0.667	ESYSVYVYK	K	V	0.997	28.1	4.82	0.452	0.444	0	8	0	0	2	1137.55			150000000	36	44	Empty	TRUE
DUX4.V5 Protein Detection for RIME Final Assay 23700	forward	DUX4 V5 R2	GPM00500046724	Histone H2B type 1-K OS=Homo sapiens GN=HIST1H2BK PE=1 SV=3	sp|O60814|H2B1K_HUMAN,sp|P62807|H2B1C_HUMAN,tr|B2R4S9|B2R4S9_HUMAN		tmpAcBwzw.fasta	13890.6	1	2	3	147	0.0057	0.667	FVNDIFER	S	I	0.99	31.4	5.34	0.541	0.562	0	7	0	0	1	1039.52			126000000	66	73	Empty	FALSE	sp|Q16778|H2B2E_HUMAN,sp|P06899|H2B1J_HUMAN
DUX4.V5 Protein Detection for RIME Final Assay 23700	forward	DUX4 V5 R2	GPM00500046724	Histone H2B type 1-K OS=Homo sapiens GN=HIST1H2BK PE=1 SV=3	sp|O60814|H2B1K_HUMAN,sp|P62807|H2B1C_HUMAN,tr|B2R4S9|B2R4S9_HUMAN		tmpAcBwzw.fasta	13890.6	1	2	3	147	0.0057	0.667	HAVSEGTKAVTK	K	Y	0.997	25.6	5.82	0.371	0.458	0	0	2	0	2	1227.67			964116	110	121	Empty	FALSE	sp|Q16778|H2B2E_HUMAN,sp|P06899|H2B1J_HUMAN
DUX4.V5 Protein Detection for RIME Final Assay 23700	forward	DUX4 V5 R2	GPM00500046724	Histone H2B type 1-K OS=Homo sapiens GN=HIST1H2BK PE=1 SV=3	sp|O60814|H2B1K_HUMAN,sp|P62807|H2B1C_HUMAN,tr|B2R4S9|B2R4S9_HUMAN		tmpAcBwzw.fasta	13890.6	1	2	3	147	0.0057	0.667	IAGEASRLAHYNKR	R	S	0.997	28.8	3.19	0.312	0.464	0	0	0	1	2	1585.86			6427540	74	87	Empty	FALSE	sp|Q16778|H2B2E_HUMAN,sp|P06899|H2B1J_HUMAN
DUX4.V5 Protein Detection for RIME Final Assay 23700	forward	DUX4 V5 R2	GPM00500046724	Histone H2B type 1-K OS=Homo sapiens GN=HIST1H2BK PE=1 SV=3	sp|O60814|H2B1K_HUMAN,sp|P62807|H2B1C_HUMAN,tr|B2R4S9|B2R4S9_HUMAN		tmpAcBwzw.fasta	13890.6	1	2	3	147	0.0057	0.667	IMNSFVNDIFER	G	I	0.997	43.2	8.4	0.551	0.5	0	3	0	0	1	1484.72			10600000	62	73	Empty	FALSE	sp|Q16778|H2B2E_HUMAN,sp|P06899|H2B1J_HUMAN
DUX4.V5 Protein Detection for RIME Final Assay 23700	forward	DUX4 V5 R2	GPM00500046724	Histone H2B type 1-K OS=Homo sapiens GN=HIST1H2BK PE=1 SV=3	sp|O60814|H2B1K_HUMAN,sp|P62807|H2B1C_HUMAN,tr|B2R4S9|B2R4S9_HUMAN		tmpAcBwzw.fasta	13890.6	1	2	3	147	0.0057	0.667	KESYSVYVYK	R	V	0.997	41.3	8.89	0.55	0.65	0	5	2	0	2	1265.64			57600000	35	44	Empty	TRUE
DUX4.V5 Protein Detection for RIME Final Assay 23700	forward	DUX4 V5 R2	GPM00500046724	Histone H2B type 1-K OS=Homo sapiens GN=HIST1H2BK PE=1 SV=3	sp|O60814|H2B1K_HUMAN,sp|P62807|H2B1C_HUMAN,tr|B2R4S9|B2R4S9_HUMAN		tmpAcBwzw.fasta	13890.6	1	2	3	147	0.0057	0.667	LLLPGELAK	R	H	0.997	38.7	2.36	0.191	0.556	0	1	0	0	2	953.603			2149140	101	109	Empty	FALSE	sp|Q16778|H2B2E_HUMAN,sp|P06899|H2B1J_HUMAN
DUX4.V5 Protein Detection for RIME Final Assay 23700	forward	DUX4 V5 R2	GPM00500046724	Histone H2B type 1-K OS=Homo sapiens GN=HIST1H2BK PE=1 SV=3	sp|O60814|H2B1K_HUMAN,sp|P62807|H2B1C_HUMAN,tr|B2R4S9|B2R4S9_HUMAN		tmpAcBwzw.fasta	13890.6	1	2	3	147	0.0057	0.667	LLPGELAK	L	H	0.99	28.4	2.22	0.208	0.438	0	1	0	0	1	840.519			4135930	102	109	Empty	FALSE	sp|Q16778|H2B2E_HUMAN,sp|P06899|H2B1J_HUMAN
DUX4.V5 Protein Detection for RIME Final Assay 23700	forward	DUX4 V5 R2	GPM00500046724	Histone H2B type 1-K OS=Homo sapiens GN=HIST1H2BK PE=1 SV=3	sp|O60814|H2B1K_HUMAN,sp|P62807|H2B1C_HUMAN,tr|B2R4S9|B2R4S9_HUMAN		tmpAcBwzw.fasta	13890.6	1	2	3	147	0.0057	0.667	QVHPDTGISSK	K	A	0.997	46.3	10.3	0.609	0.636	0	19	12	0	2	1151.57			935000000	48	58	Empty	FALSE	sp|Q16778|H2B2E_HUMAN,sp|P06899|H2B1J_HUMAN
DUX4.V5 Protein Detection for RIME Final Assay 23700	forward	DUX4 V5 R2	GPM00500046724	Histone H2B type 1-K OS=Homo sapiens GN=HIST1H2BK PE=1 SV=3	sp|O60814|H2B1K_HUMAN,sp|P62807|H2B1C_HUMAN,tr|B2R4S9|B2R4S9_HUMAN		tmpAcBwzw.fasta	13890.6	1	2	3	147	0.0057	0.667	STITSREIQTAVR	R	L	0.997	28.2	2.85	0.355	0.385	0	0	1	0	2	1461.8			20400000	88	100	Empty	FALSE	sp|Q16778|H2B2E_HUMAN,sp|P06899|H2B1J_HUMAN
DUX4.V5 Protein Detection for RIME Final Assay 23700	forward	DUX4 V5 R2	GPM00500046724	Histone H2B type 1-K OS=Homo sapiens GN=HIST1H2BK PE=1 SV=3	sp|O60814|H2B1K_HUMAN,sp|P62807|H2B1C_HUMAN,tr|B2R4S9|B2R4S9_HUMAN		tmpAcBwzw.fasta	13890.6	1	2	3	147	0.0057	0.667	VNDIFER	F	I	0.9	26.5	2.8	0.396	0.571	0	4	0	0	1	892.452			43200000	67	73	Empty	FALSE	sp|Q16778|H2B2E_HUMAN,sp|P06899|H2B1J_HUMAN
DUX4.V5 Protein Detection for RIME Final Assay 23700	forward	DUX4 V5 R2	GPM00500046724	Small nuclear ribonucleoprotein Sm D1 OS=Homo sapiens GN=SNRPD1 PE=1 SV=1	sp|P62314|SMD1_HUMAN		tmpAcBwzw.fasta	13281.9	1	3	3	4	0.0002	0.37	LSHETVTIELK	K	N	0.997	26.6	1.64	0.256	0.364	0	0	1	0	2	1269.71			1473400	10	20	Empty	TRUE
DUX4.V5 Protein Detection for RIME Final Assay 23700	forward	DUX4 V5 R2	GPM00500046724	Small nuclear ribonucleoprotein Sm D1 OS=Homo sapiens GN=SNRPD1 PE=1 SV=1	sp|P62314|SMD1_HUMAN		tmpAcBwzw.fasta	13281.9	1	3	3	4	0.0002	0.37	NREPVQLETLSIR	K	G	0.997	31.7	7.54	0.464	0.385	0	1	0	0	2	1554.86			1916230	49	61	Empty	TRUE
DUX4.V5 Protein Detection for RIME Final Assay 23700	forward	DUX4 V5 R2	GPM00500046724	Small nuclear ribonucleoprotein Sm D1 OS=Homo sapiens GN=SNRPD1 PE=1 SV=1	sp|P62314|SMD1_HUMAN		tmpAcBwzw.fasta	13281.9	1	3	3	4	0.0002	0.37	YFILPDSLPLDTLLVDVEPK	R	V	0.997	52.8	7.46	0.661	0.4	0	0	2	0	2	2287.25			2774070	67	86	Empty	TRUE
DUX4.V5 Protein Detection for RIME Final Assay 23700	forward	DUX4 V5 R2	GPM00500046724	CDKN2A-interacting protein OS=Homo sapiens GN=CDKN2AIP PE=1 SV=3	sp|Q9NXV6|CARF_HUMAN		tmpAcBwzw.fasta	61125.1	0.963	1	1	1	0	0.0276	SSGISSQNSSTSDGDR	R	S	0.997	52.1	10.5	0.449	0.469	0	1	0	0	2	1584.67			489316	193	208	Empty	TRUE
DUX4.V5 Protein Detection for RIME Final Assay 23700	forward	DUX4 V5 R2	GPM00500046724	Probable global transcription activator SNF2L2 (Fragment) OS=Homo sapiens GN=SMARCA2 PE=1 SV=5	tr|A0A0A0MSS5|A0A0A0MSS5_HUMAN,tr|F6T8Q0|F6T8Q0_HUMAN		tmpAcBwzw.fasta	21436.5	0.413	0	0	2	0.0001	0.126	ELPEYYELIR	K	K	0.997	42.2	3.92	0.453	0.55	0	1	0	0	2	1324.68			1181610	111	120	Empty	FALSE	tr|Q9HBD4|Q9HBD4_HUMAN,sp|P51531|SMCA2_HUMAN
DUX4.V5 Protein Detection for RIME Final Assay 23700	forward	DUX4 V5 R2	GPM00500046724	Probable global transcription activator SNF2L2 (Fragment) OS=Homo sapiens GN=SMARCA2 PE=1 SV=5	tr|A0A0A0MSS5|A0A0A0MSS5_HUMAN,tr|F6T8Q0|F6T8Q0_HUMAN		tmpAcBwzw.fasta	21436.5	0.413	0	0	2	0.0001	0.126	NVDKDPAKEDVEK	R	A	0.997	43.7	7.31	0.565	0.538	0	0	1	0	2	1486.74			1979590	27	39	Empty	FALSE	sp|P51531|SMCA2_HUMAN
DUX4.V5 Protein Detection for RIME Final Assay 23700	forward	DUX4 V5 R2	GPM00500046724	Nucleolar and coiled-body phosphoprotein 1 OS=Homo sapiens GN=NOLC1 PE=1 SV=2	sp|Q14978|NOLC1_HUMAN,tr|A0A0A0MRM9|A0A0A0MRM9_HUMAN		tmpAcBwzw.fasta	73604.2	0.978	1	1	3	0.0001	0.02	VAGGAAPSKPASAK	K	K	0.997	35.6	4.6	0.506	0.429	0	0	3	0	2	1211.67			6151540	497	510	Empty	TRUE
DUX4.V5 Protein Detection for RIME Final Assay 23700	forward	DUX4 V5 R2	GPM00500046724	Paraspeckle component 1 OS=Homo sapiens GN=PSPC1 PE=1 SV=1	sp|Q8WXF1|PSPC1_HUMAN		tmpAcBwzw.fasta	58744.5	1	7	7	9	0.0003	0.159	AVVVVDDR	K	G	0.99	27.8	2.77	0.324	0.5	0	1	0	0	2	872.484			8396320	185	192	Empty	TRUE
DUX4.V5 Protein Detection for RIME Final Assay 23700	forward	DUX4 V5 R2	GPM00500046724	Paraspeckle component 1 OS=Homo sapiens GN=PSPC1 PE=1 SV=1	sp|Q8WXF1|PSPC1_HUMAN		tmpAcBwzw.fasta	58744.5	1	7	7	9	0.0003	0.159	FAQPGTFEFEYASR	R	W	0.997	48.6	7.25	0.644	0.464	0	1	0	0	2	1649.76			2520190	265	278	Empty	TRUE
DUX4.V5 Protein Detection for RIME Final Assay 23700	forward	DUX4 V5 R2	GPM00500046724	Paraspeckle component 1 OS=Homo sapiens GN=PSPC1 PE=1 SV=1	sp|Q8WXF1|PSPC1_HUMAN		tmpAcBwzw.fasta	58744.5	1	7	7	9	0.0003	0.159	HREQEELRR	R	Q	0.986	19.9	2.8	0.221	0.444	0	0	1	0	2	1252.65			324177	366	374	Empty	TRUE
DUX4.V5 Protein Detection for RIME Final Assay 23700	forward	DUX4 V5 R2	GPM00500046724	Paraspeckle component 1 OS=Homo sapiens GN=PSPC1 PE=1 SV=1	sp|Q8WXF1|PSPC1_HUMAN		tmpAcBwzw.fasta	58744.5	1	7	7	9	0.0003	0.159	LFVGNLPTDITEEDFKR	R	L	0.997	50.5	11	0.628	0.471	0	0	3	0	2	1994.02			8529670	84	100	Empty	TRUE
DUX4.V5 Protein Detection for RIME Final Assay 23700	forward	DUX4 V5 R2	GPM00500046724	Paraspeckle component 1 OS=Homo sapiens GN=PSPC1 PE=1 SV=1	sp|Q8WXF1|PSPC1_HUMAN		tmpAcBwzw.fasta	58744.5	1	7	7	9	0.0003	0.159	RREEEMIR	R	H	0.99	26.1	1.77	0.0958	0.625	0	0	1	0	2	1118.57			3061880	358	365	Empty	TRUE
DUX4.V5 Protein Detection for RIME Final Assay 23700	forward	DUX4 V5 R2	GPM00500046724	Paraspeckle component 1 OS=Homo sapiens GN=PSPC1 PE=1 SV=1	sp|Q8WXF1|PSPC1_HUMAN		tmpAcBwzw.fasta	58744.5	1	7	7	9	0.0003	0.159	TLAEIAKAELDGTILK	R	S	0.997	41.4	5.23	0.548	0.469	0	0	1	0	2	1685.97			924706	128	143	Empty	TRUE
DUX4.V5 Protein Detection for RIME Final Assay 23700	forward	DUX4 V5 R2	GPM00500046724	Paraspeckle component 1 OS=Homo sapiens GN=PSPC1 PE=1 SV=1	sp|Q8WXF1|PSPC1_HUMAN		tmpAcBwzw.fasta	58744.5	1	7	7	9	0.0003	0.159	YGEPSEVFINR	R	D	0.997	45.3	7.6	0.585	0.545	0	1	0	0	2	1310.64			6204680	105	115	Empty	TRUE
DUX4.V5 Protein Detection for RIME Final Assay 23700	forward	DUX4 V5 R2	GPM00500046724	Glutamate dehydrogenase 1, mitochondrial OS=Homo sapiens GN=GLUD1 PE=1 SV=2	sp|P00367|DHE3_HUMAN		tmpAcBwzw.fasta	61399.7	1	3	4	4	0.0002	0.0932	HGGTIPIVPTAEFQDR	K	I	0.997	38.4	6	0.5	0.406	0	1	1	0	2	1737.89			3500500	481	496	Empty	TRUE
DUX4.V5 Protein Detection for RIME Final Assay 23700	forward	DUX4 V5 R2	GPM00500046724	Glutamate dehydrogenase 1, mitochondrial OS=Homo sapiens GN=GLUD1 PE=1 SV=2	sp|P00367|DHE3_HUMAN		tmpAcBwzw.fasta	61399.7	1	3	4	4	0.0002	0.0932	IIAEGANGPTTPEADKIFLER	K	N	0.997	70.7	11.3	0.242	0.524	0	0	1	0	2	2243.16			3037730	400	420	Empty	TRUE
DUX4.V5 Protein Detection for RIME Final Assay 23700	forward	DUX4 V5 R2	GPM00500046724	Glutamate dehydrogenase 1, mitochondrial OS=Homo sapiens GN=GLUD1 PE=1 SV=2	sp|P00367|DHE3_HUMAN		tmpAcBwzw.fasta	61399.7	1	3	4	4	0.0002	0.0932	SEAVADREDDPNFFK	Y	M	0.997	27.8	2.77	0.327	0.3	0	0	1	0	1	1739.79			4069520	54	68	Empty	TRUE
DUX4.V5 Protein Detection for RIME Final Assay 23700	forward	DUX4 V5 R2	GPM00500046724	Translocon-associated protein subunit gamma OS=Homo sapiens GN=SSR3 PE=1 SV=1	sp|Q9UNL2|SSRG_HUMAN,tr|C9JA28|C9JA28_HUMAN		tmpAcBwzw.fasta	21081.4	0.963	1	1	1	0	0.0757	QQSEEDLLLQDFSR	K	N	0.997	52.9	15	0.639	0.5	0	1	0	0	2	1707.82			1031250	9	22	Empty	TRUE
DUX4.V5 Protein Detection for RIME Final Assay 23700	forward	DUX4 V5 R2	GPM00500046724	Eukaryotic translation initiation factor 3 subunit H OS=Homo sapiens GN=EIF3H PE=1 SV=1	tr|B3KS98|B3KS98_HUMAN		tmpAcBwzw.fasta	41581.7	1	2	2	3	0.0001	0.0546	EGTGSTATSSSSTAGAAGK	K	G	0.997	68.5	10.1	0.743	0.447	0	2	0	0	2	1627.74			2773690	20	38	Empty	TRUE
DUX4.V5 Protein Detection for RIME Final Assay 23700	forward	DUX4 V5 R2	GPM00500046724	Eukaryotic translation initiation factor 3 subunit H OS=Homo sapiens GN=EIF3H PE=1 SV=1	tr|B3KS98|B3KS98_HUMAN		tmpAcBwzw.fasta	41581.7	1	2	2	3	0.0001	0.0546	KEGTGSTATSSSSTAGAAGK	R	G	0.997	50.4	8.01	0.661	0.375	0	0	1	0	2	1755.84			267047	19	38	Empty	TRUE
DUX4.V5 Protein Detection for RIME Final Assay 23700	forward	DUX4 V5 R2	GPM00500046724	Metastasis-associated protein MTA2 OS=Homo sapiens GN=MTA2 PE=1 SV=1	sp|O94776|MTA2_HUMAN		tmpAcBwzw.fasta	75025.1	1	2	2	3	0.0001	0.0389	EFEEESKQPGVSEQQR	R	H	0.997	35	5.41	0.506	0.344	0	0	1	0	2	1906.88			1895040	65	80	Empty	TRUE
DUX4.V5 Protein Detection for RIME Final Assay 23700	forward	DUX4 V5 R2	GPM00500046724	Metastasis-associated protein MTA2 OS=Homo sapiens GN=MTA2 PE=1 SV=1	sp|O94776|MTA2_HUMAN		tmpAcBwzw.fasta	75025.1	1	2	2	3	0.0001	0.0389	TLLADQGEIR	K	V	0.997	33.6	3.41	0.396	0.5	0	2	0	0	2	1115.61			8069420	139	148	Empty	TRUE
DUX4.V5 Protein Detection for RIME Final Assay 23700	forward	DUX4 V5 R2	GPM00500046724	Glial fibrillary acidic protein (Fragment) OS=Homo sapiens GN=GFAP PE=1 SV=1	tr|K7ELP4|K7ELP4_HUMAN		tmpAcBwzw.fasta	21280.9	0.116	0	0	3	0.0001	0.037	FLEQQNK	R	A	0.9	27.1	1.85	0.0443	0.571	0	3	0	0	2	906.468			130000000	89	95	Empty	FALSE	sp|P08670|VIME_HUMAN,sp|O95678|K2C75_HUMAN,sp|P13647|K2C5_HUMAN,sp|Q5XKE5|K2C79_HUMAN,sp|P04259|K2C6B_HUMAN,sp|P02538|K2C6A_HUMAN,sp|Q9NSB2|KRT84_HUMAN
DUX4.V5 Protein Detection for RIME Final Assay 23700	forward	DUX4 V5 R2	GPM00500046724	Proteasome subunit alpha type-5 OS=Homo sapiens GN=PSMA5 PE=1 SV=3	sp|P28066|PSA5_HUMAN		tmpAcBwzw.fasta	26411.3	0.963	1	1	1	0	0.0788	AIGSASEGAQSSLQEVYHK	R	S	0.997	55.1	15	0.662	0.474	0	0	1	0	2	1961.96			1346300	169	187	Empty	TRUE
DUX4.V5 Protein Detection for RIME Final Assay 23700	forward	DUX4 V5 R2	GPM00500046724	Zinc finger protein 687 OS=Homo sapiens GN=ZNF687 PE=1 SV=1	sp|Q8N1G0|ZN687_HUMAN		tmpAcBwzw.fasta	129528	0.956	1	1	1	0	0.0097	GGPGSGGHGPLR	R	Y	0.997	26.8	1.82	0.28	0.375	0	0	1	0	2	1048.53			789101	1102	1113	Empty	TRUE
DUX4.V5 Protein Detection for RIME Final Assay 23700	forward	DUX4 V5 R2	GPM00500046724	ATP-citrate synthase OS=Homo sapiens GN=ACLY PE=1 SV=3	sp|P53396|ACLY_HUMAN		tmpAcBwzw.fasta	120843	1	6	6	10	0.0004	0.0636	AFDSGIIPMEFVNK	K	M	0.997	37	8.32	0.459	0.393	0	1	0	0	2	1567.78			1618030	949	962	Empty	TRUE
DUX4.V5 Protein Detection for RIME Final Assay 23700	forward	DUX4 V5 R2	GPM00500046724	ATP-citrate synthase OS=Homo sapiens GN=ACLY PE=1 SV=3	sp|P53396|ACLY_HUMAN		tmpAcBwzw.fasta	120843	1	6	6	10	0.0004	0.0636	IGNTGGMLDNILASK	K	L	0.997	50.1	11.6	0.601	0.467	0	2	0	0	2	1503.78			3084830	636	650	Empty	TRUE
DUX4.V5 Protein Detection for RIME Final Assay 23700	forward	DUX4 V5 R2	GPM00500046724	ATP-citrate synthase OS=Homo sapiens GN=ACLY PE=1 SV=3	sp|P53396|ACLY_HUMAN		tmpAcBwzw.fasta	120843	1	6	6	10	0.0004	0.0636	LGQEATVGK	R	A	0.997	29.3	2.46	0.399	0.5	0	2	0	0	2	902.494			11600000	89	97	Empty	TRUE
DUX4.V5 Protein Detection for RIME Final Assay 23700	forward	DUX4 V5 R2	GPM00500046724	ATP-citrate synthase OS=Homo sapiens GN=ACLY PE=1 SV=3	sp|P53396|ACLY_HUMAN		tmpAcBwzw.fasta	120843	1	6	6	10	0.0004	0.0636	TIAIIAEGIPEALTR	R	K	0.997	56.3	7.01	0.556	0.533	0	2	0	0	2	1567.91			6223170	593	607	Empty	TRUE
DUX4.V5 Protein Detection for RIME Final Assay 23700	forward	DUX4 V5 R2	GPM00500046724	ATP-citrate synthase OS=Homo sapiens GN=ACLY PE=1 SV=3	sp|P53396|ACLY_HUMAN		tmpAcBwzw.fasta	120843	1	6	6	10	0.0004	0.0636	VTPDTDWAR	R	L	0.997	35.8	4.41	0.425	0.5	0	2	0	0	2	1060.51			7017110	34	42	Empty	TRUE
DUX4.V5 Protein Detection for RIME Final Assay 23700	forward	DUX4 V5 R2	GPM00500046724	ATP-citrate synthase OS=Homo sapiens GN=ACLY PE=1 SV=3	sp|P53396|ACLY_HUMAN		tmpAcBwzw.fasta	120843	1	6	6	10	0.0004	0.0636	YQDTPGVK	R	M	0.99	18.9	1.74	0.228	0.312	0	1	0	0	2	907.452			7264850	704	711	Empty	TRUE
DUX4.V5 Protein Detection for RIME Final Assay 23700	forward	DUX4 V5 R2	GPM00500046724	RuvB-like 1 OS=Homo sapiens GN=RUVBL1 PE=1 SV=1	sp|Q9Y265|RUVB1_HUMAN		tmpAcBwzw.fasta	50229.4	1	3	3	13	0.0005	0.178	AQTEGINISEEALNHLGEIGTK	R	T	0.997	63.5	12.4	0.66	0.455	0	0	2	0	2	2324.17			4872020	379	400	Empty	TRUE
DUX4.V5 Protein Detection for RIME Final Assay 23700	forward	DUX4 V5 R2	GPM00500046724	RuvB-like 1 OS=Homo sapiens GN=RUVBL1 PE=1 SV=1	sp|Q9Y265|RUVB1_HUMAN		tmpAcBwzw.fasta	50229.4	1	3	3	13	0.0005	0.178	AVLLAGPPGTGK	R	T	0.997	36.5	2.64	0.458	0.458	0	2	0	0	2	1080.64			9088340	65	76	Empty	TRUE
DUX4.V5 Protein Detection for RIME Final Assay 23700	forward	DUX4 V5 R2	GPM00500046724	RuvB-like 1 OS=Homo sapiens GN=RUVBL1 PE=1 SV=1	sp|Q9Y265|RUVB1_HUMAN		tmpAcBwzw.fasta	50229.4	1	3	3	13	0.0005	0.178	KTEITDKLR	K	G	0.997	30.8	3.62	0.461	0.611	0	0	2	0	2	1103.64			8629190	268	276	Empty	TRUE
DUX4.V5 Protein Detection for RIME Final Assay 23700	forward	DUX4 V5 R2	GPM00500046724	RuvB-like 1 OS=Homo sapiens GN=RUVBL1 PE=1 SV=1	sp|Q9Y265|RUVB1_HUMAN		tmpAcBwzw.fasta	50229.4	1	3	3	13	0.0005	0.178	LDPSIFESLQK	K	E	0.997	41.2	4	0.493	0.455	0	2	0	0	2	1276.68			3968230	172	182	Empty	TRUE
DUX4.V5 Protein Detection for RIME Final Assay 23700	forward	DUX4 V5 R2	GPM00500046724	RuvB-like 1 OS=Homo sapiens GN=RUVBL1 PE=1 SV=1	sp|Q9Y265|RUVB1_HUMAN		tmpAcBwzw.fasta	50229.4	1	3	3	13	0.0005	0.178	QAASGLVGQENAR	K	E	0.997	39.3	9.4	0.542	0.423	0	3	0	0	2	1300.66			4076630	34	46	Empty	TRUE
DUX4.V5 Protein Detection for RIME Final Assay 23700	forward	DUX4 V5 R2	GPM00500046724	RuvB-like 1 OS=Homo sapiens GN=RUVBL1 PE=1 SV=1	sp|Q9Y265|RUVB1_HUMAN		tmpAcBwzw.fasta	50229.4	1	3	3	13	0.0005	0.178	YSVQLLTPANLLAK	R	I	0.997	31.1	3.74	0.325	0.321	0	2	0	0	2	1530.89			4648490	405	418	Empty	TRUE
DUX4.V5 Protein Detection for RIME Final Assay 23700	forward	DUX4 V5 R2	GPM00500046724	Ribosomal L1 domain-containing protein 1 OS=Homo sapiens GN=RSL1D1 PE=1 SV=3	sp|O76021|RL1D1_HUMAN		tmpAcBwzw.fasta	54974.7	1	7	7	8	0.0003	0.135	ALPASETPK	K	A	0.997	29	4.14	0.217	0.389	0	1	0	0	2	913.499			4234760	409	417	Empty	TRUE
DUX4.V5 Protein Detection for RIME Final Assay 23700	forward	DUX4 V5 R2	GPM00500046724	Ribosomal L1 domain-containing protein 1 OS=Homo sapiens GN=RSL1D1 PE=1 SV=3	sp|O76021|RL1D1_HUMAN		tmpAcBwzw.fasta	54974.7	1	7	7	8	0.0003	0.135	ATNESEDEIPQLVPIGK	K	K	0.997	35.7	8.37	0.249	0.265	0	1	0	0	2	1839.93			920708	357	373	Empty	TRUE
DUX4.V5 Protein Detection for RIME Final Assay 23700	forward	DUX4 V5 R2	GPM00500046724	Ribosomal L1 domain-containing protein 1 OS=Homo sapiens GN=RSL1D1 PE=1 SV=3	sp|O76021|RL1D1_HUMAN		tmpAcBwzw.fasta	54974.7	1	7	7	8	0.0003	0.135	FVSNWDEATKR	S	S	0.997	28.3	6.04	0.424	0.455	0	0	1	0	1	1352.66			2001230	267	277	Empty	TRUE
DUX4.V5 Protein Detection for RIME Final Assay 23700	forward	DUX4 V5 R2	GPM00500046724	Ribosomal L1 domain-containing protein 1 OS=Homo sapiens GN=RSL1D1 PE=1 SV=3	sp|O76021|RL1D1_HUMAN		tmpAcBwzw.fasta	54974.7	1	7	7	8	0.0003	0.135	KALPASETPK	R	A	0.997	48.6	5.74	0.562	0.7	0	2	0	0	2	1041.59			2452390	408	417	Empty	TRUE
DUX4.V5 Protein Detection for RIME Final Assay 23700	forward	DUX4 V5 R2	GPM00500046724	Ribosomal L1 domain-containing protein 1 OS=Homo sapiens GN=RSL1D1 PE=1 SV=3	sp|O76021|RL1D1_HUMAN		tmpAcBwzw.fasta	54974.7	1	7	7	8	0.0003	0.135	LLPSLIGR	R	H	0.99	32.4	5.34	0.287	0.5	0	1	0	0	2	868.562			1199690	164	171	Empty	TRUE
DUX4.V5 Protein Detection for RIME Final Assay 23700	forward	DUX4 V5 R2	GPM00500046724	Ribosomal L1 domain-containing protein 1 OS=Homo sapiens GN=RSL1D1 PE=1 SV=3	sp|O76021|RL1D1_HUMAN		tmpAcBwzw.fasta	54974.7	1	7	7	8	0.0003	0.135	SAALPIFSSFVSNWDEATKR	K	S	0.997	67.2	5.29	0.722	0.55	0	0	1	0	2	2226.12			1297390	258	277	Empty	TRUE
DUX4.V5 Protein Detection for RIME Final Assay 23700	forward	DUX4 V5 R2	GPM00500046724	Ribosomal L1 domain-containing protein 1 OS=Homo sapiens GN=RSL1D1 PE=1 SV=3	sp|O76021|RL1D1_HUMAN		tmpAcBwzw.fasta	54974.7	1	7	7	8	0.0003	0.135	TPANEKVEIQK	K	H	0.997	27.9	3.24	0.333	0.455	0	0	1	0	2	1256.68			2904110	375	385	Empty	TRUE
DUX4.V5 Protein Detection for RIME Final Assay 23700	forward	DUX4 V5 R2	GPM00500046724	Cleavage and polyadenylation specificity factor subunit 6 OS=Homo sapiens GN=CPSF6 PE=1 SV=2	sp|Q16630|CPSF6_HUMAN,tr|F8WJN3|F8WJN3_HUMAN		tmpAcBwzw.fasta	59211	1	7	7	8	0.0003	0.183	AISSSAISR	R	A	0.996	23.4	2.3	0.0726	0.333	0	1	0	0	2	891.489			3485740	423	431	Empty	TRUE
DUX4.V5 Protein Detection for RIME Final Assay 23700	forward	DUX4 V5 R2	GPM00500046724	Cleavage and polyadenylation specificity factor subunit 6 OS=Homo sapiens GN=CPSF6 PE=1 SV=2	sp|Q16630|CPSF6_HUMAN,tr|F8WJN3|F8WJN3_HUMAN		tmpAcBwzw.fasta	59211	1	7	7	8	0.0003	0.183	AVSDASAGDYGSAIETLVTAISLIK	R	Q	0.997	73.3	15	0.749	0.46	0	0	1	0	2	2452.28			3338170	432	456	Empty	TRUE
DUX4.V5 Protein Detection for RIME Final Assay 23700	forward	DUX4 V5 R2	GPM00500046724	Cleavage and polyadenylation specificity factor subunit 6 OS=Homo sapiens GN=CPSF6 PE=1 SV=2	sp|Q16630|CPSF6_HUMAN,tr|F8WJN3|F8WJN3_HUMAN		tmpAcBwzw.fasta	59211	1	7	7	8	0.0003	0.183	GAAPNVVYTYTGK	K	R	0.997	41.7	10.9	0.554	0.462	0	1	0	0	2	1340.68			2074200	67	79	Empty	TRUE
DUX4.V5 Protein Detection for RIME Final Assay 23700	forward	DUX4 V5 R2	GPM00500046724	Cleavage and polyadenylation specificity factor subunit 6 OS=Homo sapiens GN=CPSF6 PE=1 SV=2	sp|Q16630|CPSF6_HUMAN,tr|F8WJN3|F8WJN3_HUMAN		tmpAcBwzw.fasta	59211	1	7	7	8	0.0003	0.183	GAAPNVVYTYTGKR	K	I	0.997	31.5	3.04	0.356	0.357	0	0	1	0	2	1496.79			5621380	67	80	Empty	TRUE
DUX4.V5 Protein Detection for RIME Final Assay 23700	forward	DUX4 V5 R2	GPM00500046724	Cleavage and polyadenylation specificity factor subunit 6 OS=Homo sapiens GN=CPSF6 PE=1 SV=2	sp|Q16630|CPSF6_HUMAN,tr|F8WJN3|F8WJN3_HUMAN		tmpAcBwzw.fasta	59211	1	7	7	8	0.0003	0.183	GFALVGVGSEASSKK	K	L	0.997	39.2	6.82	0.592	0.467	0	0	1	0	2	1436.77			2501920	125	139	Empty	TRUE
DUX4.V5 Protein Detection for RIME Final Assay 23700	forward	DUX4 V5 R2	GPM00500046724	Cleavage and polyadenylation specificity factor subunit 6 OS=Homo sapiens GN=CPSF6 PE=1 SV=2	sp|Q16630|CPSF6_HUMAN,tr|F8WJN3|F8WJN3_HUMAN		tmpAcBwzw.fasta	59211	1	7	7	8	0.0003	0.183	GPPPTDPYGRPPPYDRGDYGPPGR	R	E	0.985	23.6	1.8	0.203	0.146	0	0	0	1	2	2581.22			1705300	377	400	Empty	TRUE
DUX4.V5 Protein Detection for RIME Final Assay 23700	forward	DUX4 V5 R2	GPM00500046724	Cleavage and polyadenylation specificity factor subunit 6 OS=Homo sapiens GN=CPSF6 PE=1 SV=2	sp|Q16630|CPSF6_HUMAN,tr|F8WJN3|F8WJN3_HUMAN		tmpAcBwzw.fasta	59211	1	7	7	8	0.0003	0.183	TPLSEAEFEEIMNR	R	N	0.997	65.1	13	0.562	0.643	0	2	0	0	2	1665.78			3509940	407	420	Empty	TRUE
DUX4.V5 Protein Detection for RIME Final Assay 23700	forward	DUX4 V5 R2	GPM00500046724	Nascent polypeptide-associated complex subunit alpha, muscle-specific form OS=Homo sapiens GN=NACA PE=1 SV=1	sp|E9PAV3|NACAM_HUMAN		tmpAcBwzw.fasta	205423	1	2	2	3	0.0001	0.014	IEDLSQQAQLAAAEK	K	F	0.997	61.4	10.2	0.114	0.567	0	2	0	0	2	1614.83			2680840	1991	2005	Empty	TRUE
DUX4.V5 Protein Detection for RIME Final Assay 23700	forward	DUX4 V5 R2	GPM00500046724	Nascent polypeptide-associated complex subunit alpha, muscle-specific form OS=Homo sapiens GN=NACA PE=1 SV=1	sp|E9PAV3|NACAM_HUMAN		tmpAcBwzw.fasta	205423	1	2	2	3	0.0001	0.014	SPASDTYIVFGEAK	K	I	0.997	56.9	10	0.619	0.571	0	1	0	0	2	1484.73			2027040	1977	1990	Empty	TRUE
DUX4.V5 Protein Detection for RIME Final Assay 23700	forward	DUX4 V5 R2	GPM00500046724	Histone H1.4 OS=Homo sapiens GN=HIST1H1E PE=1 SV=2	sp|P10412|H14_HUMAN		tmpAcBwzw.fasta	21866.9	1	3	4	52	0.002	0.329	ALAAAGYDVEK	K	N	0.997	41.6	4.92	0.519	0.545	0	4	0	0	2	1107.57			19500000	65	75	Empty	FALSE	sp|P22492|H1T_HUMAN,sp|P16403|H12_HUMAN
DUX4.V5 Protein Detection for RIME Final Assay 23700	forward	DUX4 V5 R2	GPM00500046724	Histone H1.4 OS=Homo sapiens GN=HIST1H1E PE=1 SV=2	sp|P10412|H14_HUMAN		tmpAcBwzw.fasta	21866.9	1	3	4	52	0.002	0.329	ALAAAGYDVEKNNSR	K	I	0.997	67.7	7.85	0.619	0.633	0	3	7	0	2	1578.79			59000000	65	79	Empty	FALSE	sp|P22492|H1T_HUMAN,sp|P16403|H12_HUMAN
DUX4.V5 Protein Detection for RIME Final Assay 23700	forward	DUX4 V5 R2	GPM00500046724	Histone H1.4 OS=Homo sapiens GN=HIST1H1E PE=1 SV=2	sp|P10412|H14_HUMAN		tmpAcBwzw.fasta	21866.9	1	3	4	52	0.002	0.329	GTGASGSFKLNKK	K	A	0.997	25.1	1.74	0.299	0.346	0	0	1	0	2	1294.71			1615410	98	110	Empty	FALSE	sp|P16403|H12_HUMAN,sp|P16401|H15_HUMAN
DUX4.V5 Protein Detection for RIME Final Assay 23700	forward	DUX4 V5 R2	GPM00500046724	Histone H1.4 OS=Homo sapiens GN=HIST1H1E PE=1 SV=2	sp|P10412|H14_HUMAN		tmpAcBwzw.fasta	21866.9	1	3	4	52	0.002	0.329	KALAAAGYDVEK	K	N	0.997	33.6	6.25	0.464	0.458	0	0	3	0	2	1235.66			10700000	64	75	Empty	FALSE	sp|P22492|H1T_HUMAN,sp|P16403|H12_HUMAN
DUX4.V5 Protein Detection for RIME Final Assay 23700	forward	DUX4 V5 R2	GPM00500046724	Histone H1.4 OS=Homo sapiens GN=HIST1H1E PE=1 SV=2	sp|P10412|H14_HUMAN		tmpAcBwzw.fasta	21866.9	1	3	4	52	0.002	0.329	KALAAAGYDVEKNNSR	K	I	0.997	56.1	11.8	0.679	0.625	0	0	4	0	2	1706.88			14500000	64	79	Empty	FALSE	sp|P22492|H1T_HUMAN,sp|P16403|H12_HUMAN
DUX4.V5 Protein Detection for RIME Final Assay 23700	forward	DUX4 V5 R2	GPM00500046724	Histone H1.4 OS=Homo sapiens GN=HIST1H1E PE=1 SV=2	sp|P10412|H14_HUMAN		tmpAcBwzw.fasta	21866.9	1	3	4	52	0.002	0.329	KASGPPVSELITK	R	A	0.997	56.5	8.82	0.609	0.654	0	7	8	0	2	1326.76			106000000	34	46	Empty	FALSE	sp|P16403|H12_HUMAN
DUX4.V5 Protein Detection for RIME Final Assay 23700	forward	DUX4 V5 R2	GPM00500046724	Histone H1.4 OS=Homo sapiens GN=HIST1H1E PE=1 SV=2	sp|P10412|H14_HUMAN		tmpAcBwzw.fasta	21866.9	1	3	4	52	0.002	0.329	SETAPAAPAAPAPAEK	M	T	0.997	43.8	6.25	0.0936	0.406	0	2	0	0	1	1520.76			11100000	2	17	Empty	TRUE
DUX4.V5 Protein Detection for RIME Final Assay 23700	forward	DUX4 V5 R2	GPM00500046724	Histone H1.4 OS=Homo sapiens GN=HIST1H1E PE=1 SV=2	sp|P10412|H14_HUMAN		tmpAcBwzw.fasta	21866.9	1	3	4	52	0.002	0.329	SETAPAAPAAPAPAEKTPVK	M	K	0.997	50.8	8.46	0.589	0.425	0	3	2	0	1	1946.02			42300000	2	21	Empty	TRUE
DUX4.V5 Protein Detection for RIME Final Assay 23700	forward	DUX4 V5 R2	GPM00500046724	Histone H1.4 OS=Homo sapiens GN=HIST1H1E PE=1 SV=2	sp|P10412|H14_HUMAN		tmpAcBwzw.fasta	21866.9	1	3	4	52	0.002	0.329	SETAPAAPAAPAPAEKTPVKK	M	K	0.997	59.9	8.49	0.718	0.476	0	0	2	0	1	2074.12			20500000	2	22	Empty	TRUE
DUX4.V5 Protein Detection for RIME Final Assay 23700	forward	DUX4 V5 R2	GPM00500046724	Histone H1.4 OS=Homo sapiens GN=HIST1H1E PE=1 SV=2	sp|P10412|H14_HUMAN		tmpAcBwzw.fasta	21866.9	1	3	4	52	0.002	0.329	SGVSLAALK	R	K	0.997	31.1	3.19	0.395	0.556	0	3	0	0	2	845.509			17000000	55	63	Empty	FALSE	sp|P16403|H12_HUMAN
DUX4.V5 Protein Detection for RIME Final Assay 23700	forward	DUX4 V5 R2	GPM00500046724	Histone H1.4 OS=Homo sapiens GN=HIST1H1E PE=1 SV=2	sp|P10412|H14_HUMAN		tmpAcBwzw.fasta	21866.9	1	3	4	52	0.002	0.329	SGVSLAALKK	R	A	0.997	42.9	8.96	0.59	0.65	0	3	0	0	2	973.604			26100000	55	64	Empty	FALSE	sp|P16403|H12_HUMAN
DUX4.V5 Protein Detection for RIME Final Assay 23700	forward	DUX4 V5 R2	GPM00500046724	Transcription intermediary factor 1-beta OS=Homo sapiens GN=TRIM28 PE=1 SV=5	sp|Q13263|TIF1B_HUMAN		tmpAcBwzw.fasta	88549	1	22	28	83	0.0032	0.37	AASAAAASAAAASAASGSPGPGEGSAGGEK	M	R	0.997	57.6	13.5	0.698	0.3	0	0	1	0	1	2429.12			4550940	2	31	Empty	TRUE
DUX4.V5 Protein Detection for RIME Final Assay 23700	forward	DUX4 V5 R2	GPM00500046724	Transcription intermediary factor 1-beta OS=Homo sapiens GN=TRIM28 PE=1 SV=5	sp|Q13263|TIF1B_HUMAN		tmpAcBwzw.fasta	88549	1	22	28	83	0.0032	0.37	AASAAAASAAAASAASGSPGPGEGSAGGEKR	M	S	0.997	79.8	15	0.779	0.435	0	1	3	0	1	2585.22			52400000	2	32	Empty	TRUE
DUX4.V5 Protein Detection for RIME Final Assay 23700	forward	DUX4 V5 R2	GPM00500046724	Transcription intermediary factor 1-beta OS=Homo sapiens GN=TRIM28 PE=1 SV=5	sp|Q13263|TIF1B_HUMAN		tmpAcBwzw.fasta	88549	1	22	28	83	0.0032	0.37	DIVENYFMR	K	D	0.997	31.6	2.19	0.373	0.5	0	2	0	0	2	1186.56			3373240	128	136	Empty	TRUE
DUX4.V5 Protein Detection for RIME Final Assay 23700	forward	DUX4 V5 R2	GPM00500046724	Transcription intermediary factor 1-beta OS=Homo sapiens GN=TRIM28 PE=1 SV=5	sp|Q13263|TIF1B_HUMAN		tmpAcBwzw.fasta	88549	1	22	28	83	0.0032	0.37	FASWALESDNNTALLLSK	R	K	0.997	50.4	7.24	0.591	0.389	0	2	0	0	2	1980.01			1872070	348	365	Empty	TRUE
DUX4.V5 Protein Detection for RIME Final Assay 23700	forward	DUX4 V5 R2	GPM00500046724	Transcription intermediary factor 1-beta OS=Homo sapiens GN=TRIM28 PE=1 SV=5	sp|Q13263|TIF1B_HUMAN		tmpAcBwzw.fasta	88549	1	22	28	83	0.0032	0.37	FQWDLNAWTK	K	S	0.997	32.7	5.64	0.52	0.45	0	5	0	0	2	1308.64			15500000	391	400	Empty	TRUE
DUX4.V5 Protein Detection for RIME Final Assay 23700	forward	DUX4 V5 R2	GPM00500046724	Transcription intermediary factor 1-beta OS=Homo sapiens GN=TRIM28 PE=1 SV=5	sp|Q13263|TIF1B_HUMAN		tmpAcBwzw.fasta	88549	1	22	28	83	0.0032	0.37	FSAVLVEPPPMSLPGAGLSSQELSGGPGDGP	K	-	0.997	33	6.23	0.53	0.161	0	0	2	0	2	2950.45			2064410	805	835	Empty	TRUE
DUX4.V5 Protein Detection for RIME Final Assay 23700	forward	DUX4 V5 R2	GPM00500046724	Transcription intermediary factor 1-beta OS=Homo sapiens GN=TRIM28 PE=1 SV=5	sp|Q13263|TIF1B_HUMAN		tmpAcBwzw.fasta	88549	1	22	28	83	0.0032	0.37	GRVLVNDAQKVTEGQQER	R	L	0.997	32.3	5.37	0.396	0.306	0	0	0	1	2	2027.06			2174790	310	327	Empty	TRUE
DUX4.V5 Protein Detection for RIME Final Assay 23700	forward	DUX4 V5 R2	GPM00500046724	Transcription intermediary factor 1-beta OS=Homo sapiens GN=TRIM28 PE=1 SV=5	sp|Q13263|TIF1B_HUMAN		tmpAcBwzw.fasta	88549	1	22	28	83	0.0032	0.37	IVAERPGTNSTGPAPMAPPR	K	A	0.997	62.1	10.1	0.688	0.55	0	0	11	0	2	2035.04			39400000	408	427	Empty	TRUE
DUX4.V5 Protein Detection for RIME Final Assay 23700	forward	DUX4 V5 R2	GPM00500046724	Transcription intermediary factor 1-beta OS=Homo sapiens GN=TRIM28 PE=1 SV=5	sp|Q13263|TIF1B_HUMAN		tmpAcBwzw.fasta	88549	1	22	28	83	0.0032	0.37	IVAERPGTNSTGPAPMAPPRAPGPLSK	K	Q	0.997	52.9	7.85	0.673	0.352	0	0	0	3	2	2669.42			10800000	408	434	Empty	TRUE
DUX4.V5 Protein Detection for RIME Final Assay 23700	forward	DUX4 V5 R2	GPM00500046724	Transcription intermediary factor 1-beta OS=Homo sapiens GN=TRIM28 PE=1 SV=5	sp|Q13263|TIF1B_HUMAN		tmpAcBwzw.fasta	88549	1	22	28	83	0.0032	0.37	LGDKHATLQK	R	S	0.997	24.6	3.72	0.411	0.55	0	0	2	0	2	1110.63			4574330	263	272	Empty	TRUE
DUX4.V5 Protein Detection for RIME Final Assay 23700	forward	DUX4 V5 R2	GPM00500046724	Transcription intermediary factor 1-beta OS=Homo sapiens GN=TRIM28 PE=1 SV=5	sp|Q13263|TIF1B_HUMAN		tmpAcBwzw.fasta	88549	1	22	28	83	0.0032	0.37	LSPPYSSPQEFAQDVGR	K	M	0.997	74.2	14.1	0.725	0.588	0	8	0	0	2	1877.9			35500000	751	767	Empty	TRUE
DUX4.V5 Protein Detection for RIME Final Assay 23700	forward	DUX4 V5 R2	GPM00500046724	Transcription intermediary factor 1-beta OS=Homo sapiens GN=TRIM28 PE=1 SV=5	sp|Q13263|TIF1B_HUMAN		tmpAcBwzw.fasta	88549	1	22	28	83	0.0032	0.37	LTEDKADVQSIIGLQR	K	F	0.997	72.2	14.3	0.729	0.625	0	2	2	0	2	1785.97			13900000	775	790	Empty	TRUE
DUX4.V5 Protein Detection for RIME Final Assay 23700	forward	DUX4 V5 R2	GPM00500046724	Transcription intermediary factor 1-beta OS=Homo sapiens GN=TRIM28 PE=1 SV=5	sp|Q13263|TIF1B_HUMAN		tmpAcBwzw.fasta	88549	1	22	28	83	0.0032	0.37	MAILQIMK	K	E	0.99	30.2	4.19	0.444	0.562	0	3	0	0	2	947.542			3256820	297	304	Empty	TRUE
DUX4.V5 Protein Detection for RIME Final Assay 23700	forward	DUX4 V5 R2	GPM00500046724	Transcription intermediary factor 1-beta OS=Homo sapiens GN=TRIM28 PE=1 SV=5	sp|Q13263|TIF1B_HUMAN		tmpAcBwzw.fasta	88549	1	22	28	83	0.0032	0.37	MIVDPVEPHGEMK	K	F	0.997	38.4	7.62	0.586	0.462	0	0	3	0	2	1481.71			22800000	378	390	Empty	TRUE
DUX4.V5 Protein Detection for RIME Final Assay 23700	forward	DUX4 V5 R2	GPM00500046724	Transcription intermediary factor 1-beta OS=Homo sapiens GN=TRIM28 PE=1 SV=5	sp|Q13263|TIF1B_HUMAN		tmpAcBwzw.fasta	88549	1	22	28	83	0.0032	0.37	MNEAFGDTK	R	F	0.997	34.6	5.57	0.512	0.556	0	2	0	0	2	1012.44			14200000	796	804	Empty	TRUE
DUX4.V5 Protein Detection for RIME Final Assay 23700	forward	DUX4 V5 R2	GPM00500046724	Transcription intermediary factor 1-beta OS=Homo sapiens GN=TRIM28 PE=1 SV=5	sp|Q13263|TIF1B_HUMAN		tmpAcBwzw.fasta	88549	1	22	28	83	0.0032	0.37	QGSGSSQPMEVQEGYGFGSGDDPYSSAEPHVSGVKR	K	S	0.997	57	12.5	0.128	0.278	0	0	0	2	2	3713.64			6052820	435	470	Empty	TRUE
DUX4.V5 Protein Detection for RIME Final Assay 23700	forward	DUX4 V5 R2	GPM00500046724	Transcription intermediary factor 1-beta OS=Homo sapiens GN=TRIM28 PE=1 SV=5	sp|Q13263|TIF1B_HUMAN		tmpAcBwzw.fasta	88549	1	22	28	83	0.0032	0.37	QVSDVQKR	R	V	0.99	44.5	3.21	0.438	0.812	0	2	0	0	2	942.5			23100000	283	290	Empty	TRUE
DUX4.V5 Protein Detection for RIME Final Assay 23700	forward	DUX4 V5 R2	GPM00500046724	Transcription intermediary factor 1-beta OS=Homo sapiens GN=TRIM28 PE=1 SV=5	sp|Q13263|TIF1B_HUMAN		tmpAcBwzw.fasta	88549	1	22	28	83	0.0032	0.37	SGEGEVSGLMR	R	K	0.997	40.3	5.82	0.541	0.545	0	4	0	0	2	1121.53			15100000	473	483	Empty	TRUE
DUX4.V5 Protein Detection for RIME Final Assay 23700	forward	DUX4 V5 R2	GPM00500046724	Transcription intermediary factor 1-beta OS=Homo sapiens GN=TRIM28 PE=1 SV=5	sp|Q13263|TIF1B_HUMAN		tmpAcBwzw.fasta	88549	1	22	28	83	0.0032	0.37	VFPGSTTEDYNLIVIER	K	G	0.997	74.7	15	0.679	0.529	0	13	0	0	2	1953			29900000	508	524	Empty	TRUE
DUX4.V5 Protein Detection for RIME Final Assay 23700	forward	DUX4 V5 R2	GPM00500046724	Transcription intermediary factor 1-beta OS=Homo sapiens GN=TRIM28 PE=1 SV=5	sp|Q13263|TIF1B_HUMAN		tmpAcBwzw.fasta	88549	1	22	28	83	0.0032	0.37	VLVNDAQK	R	V	0.99	33.5	3.28	0.301	0.562	0	3	0	0	2	886.499			17500000	312	319	Empty	TRUE
DUX4.V5 Protein Detection for RIME Final Assay 23700	forward	DUX4 V5 R2	GPM00500046724	Transcription intermediary factor 1-beta OS=Homo sapiens GN=TRIM28 PE=1 SV=5	sp|Q13263|TIF1B_HUMAN		tmpAcBwzw.fasta	88549	1	22	28	83	0.0032	0.37	VLVNDAQKVTEGQQER	R	L	0.997	54.1	8.34	0.662	0.531	0	0	3	0	2	1813.94			17500000	312	327	Empty	TRUE
DUX4.V5 Protein Detection for RIME Final Assay 23700	forward	DUX4 V5 R2	GPM00500046724	Transcription intermediary factor 1-beta OS=Homo sapiens GN=TRIM28 PE=1 SV=5	sp|Q13263|TIF1B_HUMAN		tmpAcBwzw.fasta	88549	1	22	28	83	0.0032	0.37	VSLERLDLDLTADSQPPVFK	R	V	0.997	45.9	9.09	0.558	0.425	0	0	3	0	2	2243.19			13200000	488	507	Empty	TRUE
DUX4.V5 Protein Detection for RIME Final Assay 23700	forward	DUX4 V5 R2	GPM00500046724	Putative RNA-binding protein Luc7-like 2 OS=Homo sapiens GN=LUC7L2 PE=1 SV=2	sp|Q9Y383|LC7L2_HUMAN		tmpAcBwzw.fasta	46514.5	1	5	5	6	0.0002	0.148	ADYEIASK	R	E	0.99	28.8	2.38	0.437	0.5	0	1	0	0	2	896.436			6295860	69	76	Empty	TRUE
DUX4.V5 Protein Detection for RIME Final Assay 23700	forward	DUX4 V5 R2	GPM00500046724	Putative RNA-binding protein Luc7-like 2 OS=Homo sapiens GN=LUC7L2 PE=1 SV=2	sp|Q9Y383|LC7L2_HUMAN		tmpAcBwzw.fasta	46514.5	1	5	5	6	0.0002	0.148	AMLDQLMGTSR	R	D	0.997	37	6.02	0.543	0.455	0	1	0	0	2	1222.59			2316690	9	19	Empty	TRUE
DUX4.V5 Protein Detection for RIME Final Assay 23700	forward	DUX4 V5 R2	GPM00500046724	Putative RNA-binding protein Luc7-like 2 OS=Homo sapiens GN=LUC7L2 PE=1 SV=2	sp|Q9Y383|LC7L2_HUMAN		tmpAcBwzw.fasta	46514.5	1	5	5	6	0.0002	0.148	EAEEVYR	R	N	0.9	27.5	2.6	0.229	0.571	0	1	0	0	2	895.415			5805830	168	174	Empty	TRUE
DUX4.V5 Protein Detection for RIME Final Assay 23700	forward	DUX4 V5 R2	GPM00500046724	Putative RNA-binding protein Luc7-like 2 OS=Homo sapiens GN=LUC7L2 PE=1 SV=2	sp|Q9Y383|LC7L2_HUMAN		tmpAcBwzw.fasta	46514.5	1	5	5	6	0.0002	0.148	VEQLGAEGNVEESQKVMDEVEK	K	A	0.997	53	8.47	0.653	0.409	0	0	2	0	2	2447.16			3982400	140	161	Empty	TRUE
DUX4.V5 Protein Detection for RIME Final Assay 23700	forward	DUX4 V5 R2	GPM00500046724	Putative RNA-binding protein Luc7-like 2 OS=Homo sapiens GN=LUC7L2 PE=1 SV=2	sp|Q9Y383|LC7L2_HUMAN		tmpAcBwzw.fasta	46514.5	1	5	5	6	0.0002	0.148	VHELNEEIGK	R	L	0.997	24.4	1.59	0.332	0.4	0	0	1	0	2	1167.6			10800000	126	135	Empty	TRUE
DUX4.V5 Protein Detection for RIME Final Assay 23700	forward	DUX4 V5 R2	GPM00500046724	RNA-binding protein EWS OS=Homo sapiens GN=EWSR1 PE=1 SV=1	sp|Q01844|EWS_HUMAN,tr|B0QYK0|B0QYK0_HUMAN		tmpAcBwzw.fasta	68478.4	1	4	6	10	0.0004	0.104	AAVEWFDGKDFQGSK	K	L	0.997	55.7	13.1	0.603	0.6	0	1	2	0	2	1684.8			14400000	425	439	Empty	TRUE
DUX4.V5 Protein Detection for RIME Final Assay 23700	forward	DUX4 V5 R2	GPM00500046724	RNA-binding protein EWS OS=Homo sapiens GN=EWSR1 PE=1 SV=1	sp|Q01844|EWS_HUMAN,tr|B0QYK0|B0QYK0_HUMAN		tmpAcBwzw.fasta	68478.4	1	4	6	10	0.0004	0.104	GDATVSYEDPPTAK	K	A	0.997	45.5	9.89	0.622	0.464	0	3	0	0	2	1450.67			8502060	411	424	Empty	TRUE
DUX4.V5 Protein Detection for RIME Final Assay 23700	forward	DUX4 V5 R2	GPM00500046724	RNA-binding protein EWS OS=Homo sapiens GN=EWSR1 PE=1 SV=1	sp|Q01844|EWS_HUMAN,tr|B0QYK0|B0QYK0_HUMAN		tmpAcBwzw.fasta	68478.4	1	4	6	10	0.0004	0.104	GGPGGPGGPGGPMGR	R	M	0.997	48.6	6.89	0.543	0.467	0	2	0	0	2	1207.56			4080940	472	486	Empty	TRUE
DUX4.V5 Protein Detection for RIME Final Assay 23700	forward	DUX4 V5 R2	GPM00500046724	RNA-binding protein EWS OS=Homo sapiens GN=EWSR1 PE=1 SV=1	sp|Q01844|EWS_HUMAN,tr|B0QYK0|B0QYK0_HUMAN		tmpAcBwzw.fasta	68478.4	1	4	6	10	0.0004	0.104	QDHPSSMGVYGQESGGFSGPGENR	R	S	0.997	59.6	15	0.221	0.417	0	0	2	0	2	2480.05			2633900	269	292	Empty	TRUE
DUX4.V5 Protein Detection for RIME Final Assay 23700	forward	DUX4 V5 R2	GPM00500046724	Nucleolar RNA helicase 2 OS=Homo sapiens GN=DDX21 PE=1 SV=5	sp|Q9NR30|DDX21_HUMAN		tmpAcBwzw.fasta	87346	1	2	2	6	0.0002	0.0664	EGAFSNFPISEETIK	K	L	0.997	56.1	10.9	0.658	0.5	0	3	0	0	2	1668.81			5544720	185	199	Empty	TRUE
DUX4.V5 Protein Detection for RIME Final Assay 23700	forward	DUX4 V5 R2	GPM00500046724	Nucleolar RNA helicase 2 OS=Homo sapiens GN=DDX21 PE=1 SV=5	sp|Q9NR30|DDX21_HUMAN		tmpAcBwzw.fasta	87346	1	2	2	6	0.0002	0.0664	GAVEALAAALAHISGATSVDQR	K	S	0.997	69.7	11.6	0.742	0.523	0	0	2	0	2	2108.11			3792090	606	627	Empty	TRUE
DUX4.V5 Protein Detection for RIME Final Assay 23700	forward	DUX4 V5 R2	GPM00500046724	Nucleolar RNA helicase 2 OS=Homo sapiens GN=DDX21 PE=1 SV=5	sp|Q9NR30|DDX21_HUMAN		tmpAcBwzw.fasta	87346	1	2	2	6	0.0002	0.0664	NEEPSEEEIDAPKPK	K	K	0.997	35.4	4.39	0.492	0.333	0	0	1	0	2	1711.8			1167250	117	131	Empty	TRUE
DUX4.V5 Protein Detection for RIME Final Assay 23700	forward	DUX4 V5 R2	GPM00500046724	Inosine-5'-monophosphate dehydrogenase 2 OS=Homo sapiens GN=IMPDH2 PE=1 SV=2	sp|P12268|IMDH2_HUMAN,tr|H0Y4R1|H0Y4R1_HUMAN		tmpAcBwzw.fasta	55806.5	1	2	2	2	0.0001	0.0447	NLIDAGVDALR	K	V	0.997	27.4	3.03	0.223	0.364	0	1	0	0	2	1156.63			1447980	312	322	Empty	TRUE
DUX4.V5 Protein Detection for RIME Final Assay 23700	forward	DUX4 V5 R2	GPM00500046724	Inosine-5'-monophosphate dehydrogenase 2 OS=Homo sapiens GN=IMPDH2 PE=1 SV=2	sp|P12268|IMDH2_HUMAN,tr|H0Y4R1|H0Y4R1_HUMAN		tmpAcBwzw.fasta	55806.5	1	2	2	2	0.0001	0.0447	VAQGVSGAVQDK	K	G	0.997	30	3.57	0.32	0.375	0	1	0	0	2	1158.61			1632050	439	450	Empty	TRUE
DUX4.V5 Protein Detection for RIME Final Assay 23700	forward	DUX4 V5 R2	GPM00500046724	DAZ-associated protein 1 OS=Homo sapiens GN=DAZAP1 PE=1 SV=1	sp|Q96EP5|DAZP1_HUMAN,tr|K7EK33|K7EK33_HUMAN,tr|K7EQ02|K7EQ02_HUMAN,tr|K7EQ55|K7EQ55_HUMAN		tmpAcBwzw.fasta	43383	1	2	2	7	0.0003	0.0762	LFVGGLDWSTTQETLR	K	S	0.997	70.3	10.6	0.67	0.594	0	3	0	0	2	1822.93			9784630	12	27	Empty	TRUE
DUX4.V5 Protein Detection for RIME Final Assay 23700	forward	DUX4 V5 R2	GPM00500046724	DAZ-associated protein 1 OS=Homo sapiens GN=DAZAP1 PE=1 SV=1	sp|Q96EP5|DAZP1_HUMAN,tr|K7EK33|K7EK33_HUMAN,tr|K7EQ02|K7EQ02_HUMAN,tr|K7EQ55|K7EQ55_HUMAN		tmpAcBwzw.fasta	43383	1	2	2	7	0.0003	0.0762	SQAPGQPGASQWGSR	K	V	0.997	57.4	7.23	0.66	0.533	0	4	0	0	2	1513.71			16100000	195	209	Empty	TRUE
DUX4.V5 Protein Detection for RIME Final Assay 23700	forward	DUX4 V5 R2	GPM00500046724	Phosphate carrier protein, mitochondrial OS=Homo sapiens GN=SLC25A3 PE=1 SV=2	sp|Q00325|MPCP_HUMAN,tr|F8VVM2|F8VVM2_HUMAN		tmpAcBwzw.fasta	40095.9	0.963	1	1	1	0	0.0331	IQTQPGYANTLR	R	D	0.997	33.1	2.96	0.369	0.375	0	1	0	0	2	1361.72			1428590	190	201	Empty	TRUE
DUX4.V5 Protein Detection for RIME Final Assay 23700	forward	DUX4 V5 R2	GPM00500046724	RNA-binding motif protein, X chromosome OS=Homo sapiens GN=RBMX PE=1 SV=1	tr|H3BUY5|H3BUY5_HUMAN		tmpAcBwzw.fasta	28746.9	1	0	0	63	0.0024	0.449	DRDYSDHPSGGSYR	R	D	0.997	45.2	12.8	0.588	0.643	0	1	3	2	2	1611.68			66000000	141	154	Empty	FALSE	sp|P38159|RBMX_HUMAN
DUX4.V5 Protein Detection for RIME Final Assay 23700	forward	DUX4 V5 R2	GPM00500046724	RNA-binding motif protein, X chromosome OS=Homo sapiens GN=RBMX PE=1 SV=1	tr|H3BUY5|H3BUY5_HUMAN		tmpAcBwzw.fasta	28746.9	1	0	0	63	0.0024	0.449	DSYESYGNSR	R	S	0.997	29.4	3.17	0.456	0.45	0	2	0	0	2	1177.48			15800000	155	164	Empty	FALSE	sp|P38159|RBMX_HUMAN
DUX4.V5 Protein Detection for RIME Final Assay 23700	forward	DUX4 V5 R2	GPM00500046724	RNA-binding motif protein, X chromosome OS=Homo sapiens GN=RBMX PE=1 SV=1	tr|H3BUY5|H3BUY5_HUMAN		tmpAcBwzw.fasta	28746.9	1	0	0	63	0.0024	0.449	DSYGGPPR	R	R	0.99	28.1	2.77	0.338	0.5	0	4	0	0	2	848.39			52900000	60	67	Empty	FALSE	sp|P38159|RBMX_HUMAN
DUX4.V5 Protein Detection for RIME Final Assay 23700	forward	DUX4 V5 R2	GPM00500046724	RNA-binding motif protein, X chromosome OS=Homo sapiens GN=RBMX PE=1 SV=1	tr|H3BUY5|H3BUY5_HUMAN		tmpAcBwzw.fasta	28746.9	1	0	0	63	0.0024	0.449	DVYLSPR	R	D	0.9	27.9	2.09	0.355	0.571	0	1	0	0	2	849.447			6485600	76	82	Empty	FALSE	sp|P38159|RBMX_HUMAN
DUX4.V5 Protein Detection for RIME Final Assay 23700	forward	DUX4 V5 R2	GPM00500046724	RNA-binding motif protein, X chromosome OS=Homo sapiens GN=RBMX PE=1 SV=1	tr|H3BUY5|H3BUY5_HUMAN		tmpAcBwzw.fasta	28746.9	1	0	0	63	0.0024	0.449	DYAPPPR	R	D	0.9	30.3	2.77	0.442	0.571	0	4	0	0	2	815.405			49200000	105	111	Empty	FALSE	sp|P38159|RBMX_HUMAN
DUX4.V5 Protein Detection for RIME Final Assay 23700	forward	DUX4 V5 R2	GPM00500046724	RNA-binding motif protein, X chromosome OS=Homo sapiens GN=RBMX PE=1 SV=1	tr|H3BUY5|H3BUY5_HUMAN		tmpAcBwzw.fasta	28746.9	1	0	0	63	0.0024	0.449	DYAPPPRDYTYR	R	D	0.997	36.6	4.68	0.486	0.458	0	2	2	0	2	1513.71			13300000	105	116	Empty	FALSE	sp|P38159|RBMX_HUMAN
DUX4.V5 Protein Detection for RIME Final Assay 23700	forward	DUX4 V5 R2	GPM00500046724	RNA-binding motif protein, X chromosome OS=Homo sapiens GN=RBMX PE=1 SV=1	tr|H3BUY5|H3BUY5_HUMAN		tmpAcBwzw.fasta	28746.9	1	0	0	63	0.0024	0.449	DYGHSSSRDDYPSR	R	G	0.997	36.5	4.37	0.515	0.5	0	1	4	3	2	1641.69			84700000	117	130	Empty	FALSE	sp|P38159|RBMX_HUMAN
DUX4.V5 Protein Detection for RIME Final Assay 23700	forward	DUX4 V5 R2	GPM00500046724	RNA-binding motif protein, X chromosome OS=Homo sapiens GN=RBMX PE=1 SV=1	tr|H3BUY5|H3BUY5_HUMAN		tmpAcBwzw.fasta	28746.9	1	0	0	63	0.0024	0.449	GLPPSMER	R	G	0.99	29.2	2.22	0.329	0.438	0	2	0	0	2	886.445			14900000	220	227	Empty	FALSE	sp|P38159|RBMX_HUMAN
DUX4.V5 Protein Detection for RIME Final Assay 23700	forward	DUX4 V5 R2	GPM00500046724	RNA-binding motif protein, X chromosome OS=Homo sapiens GN=RBMX PE=1 SV=1	tr|H3BUY5|H3BUY5_HUMAN		tmpAcBwzw.fasta	28746.9	1	0	0	63	0.0024	0.449	GPPPSYGGSSR	R	Y	0.997	52.8	15	0.583	0.636	0	12	0	0	2	1061.5			55900000	171	181	Empty	FALSE	sp|P38159|RBMX_HUMAN
DUX4.V5 Protein Detection for RIME Final Assay 23700	forward	DUX4 V5 R2	GPM00500046724	RNA-binding motif protein, X chromosome OS=Homo sapiens GN=RBMX PE=1 SV=1	tr|H3BUY5|H3BUY5_HUMAN		tmpAcBwzw.fasta	28746.9	1	0	0	63	0.0024	0.449	GYSDRDGYGR	R	D	0.997	32.8	6.3	0.399	0.5	0	3	2	0	2	1145.5			15000000	131	140	Empty	FALSE	sp|P38159|RBMX_HUMAN
DUX4.V5 Protein Detection for RIME Final Assay 23700	forward	DUX4 V5 R2	GPM00500046724	RNA-binding motif protein, X chromosome OS=Homo sapiens GN=RBMX PE=1 SV=1	tr|H3BUY5|H3BUY5_HUMAN		tmpAcBwzw.fasta	28746.9	1	0	0	63	0.0024	0.449	SAPPTRGPPPSYGGSSR	R	Y	0.997	47.5	9.15	0.537	0.441	0	0	7	0	2	1670.82			18400000	165	181	Empty	FALSE	sp|P38159|RBMX_HUMAN
DUX4.V5 Protein Detection for RIME Final Assay 23700	forward	DUX4 V5 R2	GPM00500046724	RNA-binding motif protein, X chromosome OS=Homo sapiens GN=RBMX PE=1 SV=1	tr|H3BUY5|H3BUY5_HUMAN		tmpAcBwzw.fasta	28746.9	1	0	0	63	0.0024	0.449	SDLYSSGR	R	D	0.99	29.9	3.14	0.438	0.562	0	3	0	0	2	884.411			33000000	204	211	Empty	FALSE	sp|P38159|RBMX_HUMAN
DUX4.V5 Protein Detection for RIME Final Assay 23700	forward	DUX4 V5 R2	GPM00500046724	RNA-binding motif protein, X chromosome OS=Homo sapiens GN=RBMX PE=1 SV=1	tr|H3BUY5|H3BUY5_HUMAN		tmpAcBwzw.fasta	28746.9	1	0	0	63	0.0024	0.449	SDLYSSGRDR	R	V	0.997	23.5	1.92	0.234	0.35	0	0	1	0	2	1155.54			7265420	204	213	Empty	FALSE	sp|P38159|RBMX_HUMAN
DUX4.V5 Protein Detection for RIME Final Assay 23700	forward	DUX4 V5 R2	GPM00500046724	RNA-binding motif protein, X chromosome OS=Homo sapiens GN=RBMX PE=1 SV=1	tr|H3BUY5|H3BUY5_HUMAN		tmpAcBwzw.fasta	28746.9	1	0	0	63	0.0024	0.449	YDDYSSSR	R	D	0.99	31.2	4.04	0.301	0.562	0	4	0	0	2	992.395			42200000	182	189	Empty	FALSE	sp|P38159|RBMX_HUMAN
DUX4.V5 Protein Detection for RIME Final Assay 23700	forward	DUX4 V5 R2	GPM00500046724	Uncharacterized protein (Fragment) OS=Homo sapiens PE=4 SV=2	tr|H3BN98|H3BN98_HUMAN		tmpAcBwzw.fasta	27168.7	0.88	0	0	4	0.0002	0.097	HGYIGEFEIIDDHR	K	A	0.997	42.2	9.05	0.517	0.464	0	0	3	0	2	1700.8			10800000	210	223	Empty	FALSE	sp|P62244|RS15A_HUMAN,tr|I3L3P7|I3L3P7_HUMAN
DUX4.V5 Protein Detection for RIME Final Assay 23700	forward	DUX4 V5 R2	GPM00500046724	Uncharacterized protein (Fragment) OS=Homo sapiens PE=4 SV=2	tr|H3BN98|H3BN98_HUMAN		tmpAcBwzw.fasta	27168.7	0.88	0	0	4	0.0002	0.097	MNVLADALK	R	S	0.997	30.3	2.68	0.413	0.444	0	1	0	0	2	974.534			2000330	170	178	Empty	FALSE	sp|P62244|RS15A_HUMAN,tr|I3L3P7|I3L3P7_HUMAN
DUX4.V5 Protein Detection for RIME Final Assay 23700	forward	DUX4 V5 R2	GPM00500046724	40S ribosomal protein S24 OS=Homo sapiens GN=RPS24 PE=1 SV=1	sp|P62847|RS24_HUMAN,tr|A0A087WUS0|A0A087WUS0_HUMAN,tr|E7ETK0|E7ETK0_HUMAN		tmpAcBwzw.fasta	15423.8	1	4	4	7	0.0003	0.353	KQMVIDVLHPGK	R	A	0.997	23.5	1.72	0.217	0.333	0	0	1	0	2	1364.77			4587540	21	32	Empty	TRUE
DUX4.V5 Protein Detection for RIME Final Assay 23700	forward	DUX4 V5 R2	GPM00500046724	40S ribosomal protein S24 OS=Homo sapiens GN=RPS24 PE=1 SV=1	sp|P62847|RS24_HUMAN,tr|A0A087WUS0|A0A087WUS0_HUMAN,tr|E7ETK0|E7ETK0_HUMAN		tmpAcBwzw.fasta	15423.8	1	4	4	7	0.0003	0.353	MNDTVTIR	-	T	0.99	29.1	4.17	0.433	0.5	0	2	0	0	2	991.488			5041900	1	8	Empty	TRUE
DUX4.V5 Protein Detection for RIME Final Assay 23700	forward	DUX4 V5 R2	GPM00500046724	40S ribosomal protein S24 OS=Homo sapiens GN=RPS24 PE=1 SV=1	sp|P62847|RS24_HUMAN,tr|A0A087WUS0|A0A087WUS0_HUMAN,tr|E7ETK0|E7ETK0_HUMAN		tmpAcBwzw.fasta	15423.8	1	4	4	7	0.0003	0.353	TTGFGMIYDSLDYAK	K	K	0.997	48.1	11.8	0.636	0.433	0	3	0	0	2	1681.78			9026800	69	83	Empty	TRUE
DUX4.V5 Protein Detection for RIME Final Assay 23700	forward	DUX4 V5 R2	GPM00500046724	40S ribosomal protein S24 OS=Homo sapiens GN=RPS24 PE=1 SV=1	sp|P62847|RS24_HUMAN,tr|A0A087WUS0|A0A087WUS0_HUMAN,tr|E7ETK0|E7ETK0_HUMAN		tmpAcBwzw.fasta	15423.8	1	4	4	7	0.0003	0.353	TTPDVIFVFGFR	K	T	0.997	30.8	2.96	0.419	0.333	0	1	0	0	2	1398.74			684319	50	61	Empty	TRUE
DUX4.V5 Protein Detection for RIME Final Assay 23700	forward	DUX4 V5 R2	GPM00500046724	Voltage-dependent anion-selective channel protein 2 OS=Homo sapiens GN=VDAC2 PE=1 SV=2	sp|P45880|VDAC2_HUMAN,tr|A0A0A0MR02|A0A0A0MR02_HUMAN		tmpAcBwzw.fasta	31567.3	0.963	1	1	1	0	0.0408	YQLDPTASISAK	K	V	0.997	27.8	4.42	0.424	0.292	0	1	0	0	2	1293.67			2304740	236	247	Empty	TRUE
DUX4.V5 Protein Detection for RIME Final Assay 23700	forward	DUX4 V5 R2	GPM00500046724	Nucleolin OS=Homo sapiens GN=NCL PE=1 SV=3	sp|P19338|NUCL_HUMAN		tmpAcBwzw.fasta	76615.9	1	9	12	62	0.0024	0.303	AIRLELQGPR	R	G	0.997	29.2	2.92	0.404	0.55	0	0	2	0	2	1152.68			2824430	552	561	Empty	FALSE	tr|H7BY16|H7BY16_HUMAN
DUX4.V5 Protein Detection for RIME Final Assay 23700	forward	DUX4 V5 R2	GPM00500046724	Nucleolin OS=Homo sapiens GN=NCL PE=1 SV=3	sp|P19338|NUCL_HUMAN		tmpAcBwzw.fasta	76615.9	1	9	12	62	0.0024	0.303	ATFIKVPQNQNGK	K	S	0.997	45.3	8.17	0	0.5	0	5	3	0	2	1445.77			55600000	509	521	Empty	FALSE	tr|H7BY16|H7BY16_HUMAN
DUX4.V5 Protein Detection for RIME Final Assay 23700	forward	DUX4 V5 R2	GPM00500046724	Nucleolin OS=Homo sapiens GN=NCL PE=1 SV=3	sp|P19338|NUCL_HUMAN		tmpAcBwzw.fasta	76615.9	1	9	12	62	0.0024	0.303	EVFEDAAEIR	K	L	0.997	35.5	3.89	0.513	0.5	0	2	0	0	2	1178.57			18800000	411	420	Empty	FALSE	tr|H7BY16|H7BY16_HUMAN
DUX4.V5 Protein Detection for RIME Final Assay 23700	forward	DUX4 V5 R2	GPM00500046724	Nucleolin OS=Homo sapiens GN=NCL PE=1 SV=3	sp|P19338|NUCL_HUMAN		tmpAcBwzw.fasta	76615.9	1	9	12	62	0.0024	0.303	GFGFVDFNSEEDAK	K	A	0.997	53.4	11.4	0.655	0.536	0	4	0	0	2	1561.68			34700000	611	624	Empty	FALSE	tr|H7BY16|H7BY16_HUMAN
DUX4.V5 Protein Detection for RIME Final Assay 23700	forward	DUX4 V5 R2	GPM00500046724	Nucleolin OS=Homo sapiens GN=NCL PE=1 SV=3	sp|P19338|NUCL_HUMAN		tmpAcBwzw.fasta	76615.9	1	9	12	62	0.0024	0.303	GIAYIEFKTEADAEKTFEEK	K	Q	0.997	35.8	6.28	0.464	0.3	0	0	0	1	2	2319.14			977337	430	449	Empty	FALSE	tr|H7BY16|H7BY16_HUMAN
DUX4.V5 Protein Detection for RIME Final Assay 23700	forward	DUX4 V5 R2	GPM00500046724	Nucleolin OS=Homo sapiens GN=NCL PE=1 SV=3	sp|P19338|NUCL_HUMAN		tmpAcBwzw.fasta	76615.9	1	9	12	62	0.0024	0.303	GLSEDTTEETLKESFDGSVR	K	A	0.997	67.4	12.1	0.712	0.525	0	0	3	0	2	2200.03			31100000	578	597	Empty	FALSE	tr|H7BY16|H7BY16_HUMAN
DUX4.V5 Protein Detection for RIME Final Assay 23700	forward	DUX4 V5 R2	GPM00500046724	Nucleolin OS=Homo sapiens GN=NCL PE=1 SV=3	sp|P19338|NUCL_HUMAN		tmpAcBwzw.fasta	76615.9	1	9	12	62	0.0024	0.303	KFGYVDFESAEDLEK	R	A	0.997	46.5	9.37	0.581	0.467	0	0	3	0	2	1776.83			6585980	348	362	Empty	TRUE
DUX4.V5 Protein Detection for RIME Final Assay 23700	forward	DUX4 V5 R2	GPM00500046724	Nucleolin OS=Homo sapiens GN=NCL PE=1 SV=3	sp|P19338|NUCL_HUMAN		tmpAcBwzw.fasta	76615.9	1	9	12	62	0.0024	0.303	KFGYVDFESAEDLEKALELTGLK	R	V	0.997	83.6	15	0.803	0.63	0	0	1	2	2	2602.33			3505380	348	370	Empty	TRUE
DUX4.V5 Protein Detection for RIME Final Assay 23700	forward	DUX4 V5 R2	GPM00500046724	Nucleolin OS=Homo sapiens GN=NCL PE=1 SV=3	sp|P19338|NUCL_HUMAN		tmpAcBwzw.fasta	76615.9	1	9	12	62	0.0024	0.303	KQKVEGTEPTTAFNLFVGNLNFNK	K	S	0.997	43.8	9.57	0.598	0.354	0	0	0	1	2	2696.4			3600090	295	318	Empty	TRUE
DUX4.V5 Protein Detection for RIME Final Assay 23700	forward	DUX4 V5 R2	GPM00500046724	Nucleolin OS=Homo sapiens GN=NCL PE=1 SV=3	sp|P19338|NUCL_HUMAN		tmpAcBwzw.fasta	76615.9	1	9	12	62	0.0024	0.303	NDLAVVDVR	K	I	0.997	35.4	3.49	0.418	0.556	0	1	0	0	2	1000.54			16100000	334	342	Empty	TRUE
DUX4.V5 Protein Detection for RIME Final Assay 23700	forward	DUX4 V5 R2	GPM00500046724	Nucleolin OS=Homo sapiens GN=NCL PE=1 SV=3	sp|P19338|NUCL_HUMAN		tmpAcBwzw.fasta	76615.9	1	9	12	62	0.0024	0.303	NLPYKVTQDELK	K	E	0.997	50	4.44	0.576	0.542	0	2	3	0	2	1447.78			17800000	399	410	Empty	TRUE
DUX4.V5 Protein Detection for RIME Final Assay 23700	forward	DUX4 V5 R2	GPM00500046724	Nucleolin OS=Homo sapiens GN=NCL PE=1 SV=3	sp|P19338|NUCL_HUMAN		tmpAcBwzw.fasta	76615.9	1	9	12	62	0.0024	0.303	NLPYKVTQDELKEVFEDAAEIR	K	L	0.997	59.2	9.05	0.721	0.5	0	0	3	0	2	2607.33			8896410	399	420	Empty	TRUE
DUX4.V5 Protein Detection for RIME Final Assay 23700	forward	DUX4 V5 R2	GPM00500046724	Nucleolin OS=Homo sapiens GN=NCL PE=1 SV=3	sp|P19338|NUCL_HUMAN		tmpAcBwzw.fasta	76615.9	1	9	12	62	0.0024	0.303	SISLYYTGEKGQNQDYR	R	G	0.997	59.4	9.43	0.685	0.618	0	0	2	0	2	2021.96			11500000	458	474	Empty	FALSE	tr|H7BY16|H7BY16_HUMAN
DUX4.V5 Protein Detection for RIME Final Assay 23700	forward	DUX4 V5 R2	GPM00500046724	Nucleolin OS=Homo sapiens GN=NCL PE=1 SV=3	sp|P19338|NUCL_HUMAN		tmpAcBwzw.fasta	76615.9	1	9	12	62	0.0024	0.303	TEADAEKTFEEK	K	Q	0.997	66.3	10.7	0.606	0.75	0	3	3	0	2	1397.64			31900000	438	449	Empty	FALSE	tr|H7BY16|H7BY16_HUMAN
DUX4.V5 Protein Detection for RIME Final Assay 23700	forward	DUX4 V5 R2	GPM00500046724	Nucleolin OS=Homo sapiens GN=NCL PE=1 SV=3	sp|P19338|NUCL_HUMAN		tmpAcBwzw.fasta	76615.9	1	9	12	62	0.0024	0.303	TGISDVFAK	K	N	0.997	29.1	4.33	0.34	0.5	0	5	0	0	2	937.499			20100000	325	333	Empty	TRUE
DUX4.V5 Protein Detection for RIME Final Assay 23700	forward	DUX4 V5 R2	GPM00500046724	Nucleolin OS=Homo sapiens GN=NCL PE=1 SV=3	sp|P19338|NUCL_HUMAN		tmpAcBwzw.fasta	76615.9	1	9	12	62	0.0024	0.303	TGISDVFAKNDLAVVDVR	K	I	0.997	62.8	11.4	0.634	0.611	0	0	3	0	2	1919.02			11300000	325	342	Empty	TRUE
DUX4.V5 Protein Detection for RIME Final Assay 23700	forward	DUX4 V5 R2	GPM00500046724	Nucleolin OS=Homo sapiens GN=NCL PE=1 SV=3	sp|P19338|NUCL_HUMAN		tmpAcBwzw.fasta	76615.9	1	9	12	62	0.0024	0.303	TLVLSNLSYSATEETLQEVFEK	K	A	0.997	63	9.54	0.705	0.432	0	2	5	0	2	2501.27			29900000	487	508	Empty	FALSE	tr|H7BY16|H7BY16_HUMAN
DUX4.V5 Protein Detection for RIME Final Assay 23700	forward	DUX4 V5 R2	GPM00500046724	Nucleolin OS=Homo sapiens GN=NCL PE=1 SV=3	sp|P19338|NUCL_HUMAN		tmpAcBwzw.fasta	76615.9	1	9	12	62	0.0024	0.303	VFGNEIKLEKPK	K	G	0.997	35.6	4	0.455	0.5	0	0	1	1	2	1401.81			5492250	371	382	Empty	TRUE
DUX4.V5 Protein Detection for RIME Final Assay 23700	forward	DUX4 V5 R2	GPM00500046724	Nucleolin OS=Homo sapiens GN=NCL PE=1 SV=3	sp|P19338|NUCL_HUMAN		tmpAcBwzw.fasta	76615.9	1	9	12	62	0.0024	0.303	VTQDELKEVFEDAAEIR	K	L	0.997	49.7	8.8	0.535	0.471	0	0	1	0	2	1991.99			1919570	404	420	Empty	FALSE	tr|H7BY16|H7BY16_HUMAN
DUX4.V5 Protein Detection for RIME Final Assay 23700	forward	DUX4 V5 R2	GPM00500046724	Proteasome subunit beta type-6 OS=Homo sapiens GN=PSMB6 PE=1 SV=4	sp|P28072|PSB6_HUMAN		tmpAcBwzw.fasta	25357.9	1	2	2	2	0.0001	0.0879	LAAIAESGVER	R	Q	0.997	31.1	4.12	0.402	0.409	0	1	0	0	2	1115.61			3621990	210	220	Empty	TRUE
DUX4.V5 Protein Detection for RIME Final Assay 23700	forward	DUX4 V5 R2	GPM00500046724	Proteasome subunit beta type-6 OS=Homo sapiens GN=PSMB6 PE=1 SV=4	sp|P28072|PSB6_HUMAN		tmpAcBwzw.fasta	25357.9	1	2	2	2	0.0001	0.0879	TTTGSYIANR	R	V	0.997	31.2	4.74	0.442	0.45	0	1	0	0	2	1083.54			1456920	54	63	Empty	TRUE
DUX4.V5 Protein Detection for RIME Final Assay 23700	forward	DUX4 V5 R2	GPM00500046724	Trifunctional enzyme subunit alpha, mitochondrial OS=Homo sapiens GN=HADHA PE=1 SV=2	sp|P40939|ECHA_HUMAN		tmpAcBwzw.fasta	83001.9	1	1	1	1	0	0.0197	FGGGNPELLTQMVSK	R	G	0.997	49	10.9	0.569	0.467	0	1	0	0	2	1577.8			2099180	611	625	Empty	TRUE
DUX4.V5 Protein Detection for RIME Final Assay 23700	forward	DUX4 V5 R2	GPM00500046724	Uracil phosphoribosyltransferase homolog OS=Homo sapiens GN=UPRT PE=1 SV=1	sp|Q96BW1|UPP_HUMAN,tr|A0A0A0MRR5|A0A0A0MRR5_HUMAN,tr|F8W6E9|F8W6E9_HUMAN		tmpAcBwzw.fasta	33787.3	0.356	1	1	1	0	0.0291	LLPMNDQIR	K	E	0.886	20.4	2.92	0.103	0.222	0	1	0	0	2	1115.59			2664650	112	120	Empty	TRUE
DUX4.V5 Protein Detection for RIME Final Assay 23700	forward	DUX4 V5 R2	GPM00500046724	Zinc finger CCCH domain-containing protein 4 (Fragment) OS=Homo sapiens GN=ZC3H4 PE=1 SV=1	tr|M0QY97|M0QY97_HUMAN		tmpAcBwzw.fasta	95539.3	0.963	1	1	1	0	0.0143	ATEPAADTGAQPK	K	G	0.997	39.8	3.89	0.41	0.385	0	1	0	0	2	1256.61			1571360	767	779	Empty	TRUE
DUX4.V5 Protein Detection for RIME Final Assay 23700	forward	DUX4 V5 R2	GPM00500046724	ATP-dependent RNA helicase DDX39A OS=Homo sapiens GN=DDX39A PE=1 SV=2	sp|O00148|DX39A_HUMAN		tmpAcBwzw.fasta	49129.8	1	1	1	13	0.0005	0.208	DFLLKPELLR	R	A	0.997	42	6.7	0.588	0.6	0	3	0	0	2	1243.74			8678030	48	57	Empty	FALSE	sp|Q13838|DX39B_HUMAN
DUX4.V5 Protein Detection for RIME Final Assay 23700	forward	DUX4 V5 R2	GPM00500046724	ATP-dependent RNA helicase DDX39A OS=Homo sapiens GN=DDX39A PE=1 SV=2	sp|O00148|DX39A_HUMAN		tmpAcBwzw.fasta	49129.8	1	1	1	13	0.0005	0.208	ELAFQISK	R	E	0.99	30	2.13	0.333	0.5	0	1	0	0	2	935.52			3309060	123	130	Empty	FALSE	sp|Q13838|DX39B_HUMAN
DUX4.V5 Protein Detection for RIME Final Assay 23700	forward	DUX4 V5 R2	GPM00500046724	ATP-dependent RNA helicase DDX39A OS=Homo sapiens GN=DDX39A PE=1 SV=2	sp|O00148|DX39A_HUMAN		tmpAcBwzw.fasta	49129.8	1	1	1	13	0.0005	0.208	GLAITFVSDENDAK	K	I	0.997	52.2	6.57	0.605	0.536	0	3	0	0	2	1479.73			18000000	384	397	Empty	FALSE	sp|Q13838|DX39B_HUMAN
DUX4.V5 Protein Detection for RIME Final Assay 23700	forward	DUX4 V5 R2	GPM00500046724	ATP-dependent RNA helicase DDX39A OS=Homo sapiens GN=DDX39A PE=1 SV=2	sp|O00148|DX39A_HUMAN		tmpAcBwzw.fasta	49129.8	1	1	1	13	0.0005	0.208	GMDIER	R	V	0.5	23.7	1.6	0.118	0.583	0	1	0	0	2	736.33			1334230	349	354	Empty	FALSE	sp|Q13838|DX39B_HUMAN
DUX4.V5 Protein Detection for RIME Final Assay 23700	forward	DUX4 V5 R2	GPM00500046724	ATP-dependent RNA helicase DDX39A OS=Homo sapiens GN=DDX39A PE=1 SV=2	sp|O00148|DX39A_HUMAN		tmpAcBwzw.fasta	49129.8	1	1	1	13	0.0005	0.208	GSYVSIHSSGFR	K	D	0.997	42.1	9.26	0.601	0.5	0	2	0	0	2	1296.63			4967400	36	47	Empty	FALSE	sp|Q13838|DX39B_HUMAN
DUX4.V5 Protein Detection for RIME Final Assay 23700	forward	DUX4 V5 R2	GPM00500046724	ATP-dependent RNA helicase DDX39A OS=Homo sapiens GN=DDX39A PE=1 SV=2	sp|O00148|DX39A_HUMAN		tmpAcBwzw.fasta	49129.8	1	1	1	13	0.0005	0.208	LTLHGLQQYYVK	K	L	0.997	25.6	2.85	0.301	0.375	0	0	1	0	2	1462.81			1108700	256	267	Empty	FALSE	sp|Q13838|DX39B_HUMAN
DUX4.V5 Protein Detection for RIME Final Assay 23700	forward	DUX4 V5 R2	GPM00500046724	ATP-dependent RNA helicase DDX39A OS=Homo sapiens GN=DDX39A PE=1 SV=2	sp|O00148|DX39A_HUMAN		tmpAcBwzw.fasta	49129.8	1	1	1	13	0.0005	0.208	RDVQEIFR	R	L	0.99	25.5	1.77	0.247	0.5	0	1	0	0	2	1062.57			2013370	208	215	Empty	FALSE	sp|Q13838|DX39B_HUMAN
DUX4.V5 Protein Detection for RIME Final Assay 23700	forward	DUX4 V5 R2	GPM00500046724	ATP-dependent RNA helicase DDX39A OS=Homo sapiens GN=DDX39A PE=1 SV=2	sp|O00148|DX39A_HUMAN		tmpAcBwzw.fasta	49129.8	1	1	1	13	0.0005	0.208	VNIVFNYDMPEDSDTYLHR	R	V	0.997	45.3	11.9	0.651	0.395	0	0	1	0	2	2328.06			5749760	355	373	Empty	TRUE
DUX4.V5 Protein Detection for RIME Final Assay 23700	forward	DUX4 V5 R2	GPM00500046724	Heterogeneous nuclear ribonucleoprotein A1 OS=Homo sapiens GN=HNRNPA1 PE=1 SV=5	sp|P09651|ROA1_HUMAN,tr|F8W6I7|F8W6I7_HUMAN		tmpAcBwzw.fasta	38747	1	6	12	127	0.0049	0.452	AAMNARPHKVDGR	D	V	0.997	27.1	2.39	0.314	0.385	0	0	0	1	1	1422.74			854162	70	82	Empty	FALSE	tr|F8VZ49|F8VZ49_HUMAN
DUX4.V5 Protein Detection for RIME Final Assay 23700	forward	DUX4 V5 R2	GPM00500046724	Heterogeneous nuclear ribonucleoprotein A1 OS=Homo sapiens GN=HNRNPA1 PE=1 SV=5	sp|P09651|ROA1_HUMAN,tr|F8W6I7|F8W6I7_HUMAN		tmpAcBwzw.fasta	38747	1	6	12	127	0.0049	0.452	ATVEEVDAAMNARPHKVDGR	Y	V	0.997	42.2	9.25	0.521	0.4	0	0	0	1	1	2166.07			4112840	63	82	Empty	FALSE	tr|F8VZ49|F8VZ49_HUMAN
DUX4.V5 Protein Detection for RIME Final Assay 23700	forward	DUX4 V5 R2	GPM00500046724	Heterogeneous nuclear ribonucleoprotein A1 OS=Homo sapiens GN=HNRNPA1 PE=1 SV=5	sp|P09651|ROA1_HUMAN,tr|F8W6I7|F8W6I7_HUMAN		tmpAcBwzw.fasta	38747	1	6	12	127	0.0049	0.452	AVSREDSQRPGAHLTVK	R	K	0.997	31.4	4.26	0.373	0.353	0	0	1	0	2	1850.98			1271910	89	105	Empty	FALSE	tr|F8VZ49|F8VZ49_HUMAN
DUX4.V5 Protein Detection for RIME Final Assay 23700	forward	DUX4 V5 R2	GPM00500046724	Heterogeneous nuclear ribonucleoprotein A1 OS=Homo sapiens GN=HNRNPA1 PE=1 SV=5	sp|P09651|ROA1_HUMAN,tr|F8W6I7|F8W6I7_HUMAN		tmpAcBwzw.fasta	38747	1	6	12	127	0.0049	0.452	EDSQRPGAHLTVK	R	K	0.997	33.4	5.96	0.491	0.385	0	2	4	2	2	1437.74			189000000	93	105	Empty	FALSE	tr|F8VZ49|F8VZ49_HUMAN
DUX4.V5 Protein Detection for RIME Final Assay 23700	forward	DUX4 V5 R2	GPM00500046724	Heterogeneous nuclear ribonucleoprotein A1 OS=Homo sapiens GN=HNRNPA1 PE=1 SV=5	sp|P09651|ROA1_HUMAN,tr|F8W6I7|F8W6I7_HUMAN		tmpAcBwzw.fasta	38747	1	6	12	127	0.0049	0.452	EDSQRPGAHLTVKK	R	I	0.997	37.4	4.3	0.487	0.571	0	0	3	3	2	1565.84			105000000	93	106	Empty	FALSE	tr|F8VZ49|F8VZ49_HUMAN
DUX4.V5 Protein Detection for RIME Final Assay 23700	forward	DUX4 V5 R2	GPM00500046724	Heterogeneous nuclear ribonucleoprotein A1 OS=Homo sapiens GN=HNRNPA1 PE=1 SV=5	sp|P09651|ROA1_HUMAN,tr|F8W6I7|F8W6I7_HUMAN		tmpAcBwzw.fasta	38747	1	6	12	127	0.0049	0.452	FVTFDDHDSVDKIVIQK	A	Y	0.997	47.6	9.55	0.357	0.471	0	0	1	1	1	2006.02			4603130	150	166	Empty	FALSE	tr|F8VZ49|F8VZ49_HUMAN
DUX4.V5 Protein Detection for RIME Final Assay 23700	forward	DUX4 V5 R2	GPM00500046724	Heterogeneous nuclear ribonucleoprotein A1 OS=Homo sapiens GN=HNRNPA1 PE=1 SV=5	sp|P09651|ROA1_HUMAN,tr|F8W6I7|F8W6I7_HUMAN		tmpAcBwzw.fasta	38747	1	6	12	127	0.0049	0.452	GFAFVTFDDHDSVDK	R	I	0.997	49.4	7.6	0.617	0.467	0	2	1	0	2	1699.76			8279280	147	161	Empty	FALSE	tr|F8VZ49|F8VZ49_HUMAN
DUX4.V5 Protein Detection for RIME Final Assay 23700	forward	DUX4 V5 R2	GPM00500046724	Heterogeneous nuclear ribonucleoprotein A1 OS=Homo sapiens GN=HNRNPA1 PE=1 SV=5	sp|P09651|ROA1_HUMAN,tr|F8W6I7|F8W6I7_HUMAN		tmpAcBwzw.fasta	38747	1	6	12	127	0.0049	0.452	GFAFVTFDDHDSVDKIVIQK	R	Y	0.997	51.4	11	0.305	0.475	0	0	6	6	2	2281.15			84600000	147	166	Empty	FALSE	tr|F8VZ49|F8VZ49_HUMAN
DUX4.V5 Protein Detection for RIME Final Assay 23700	forward	DUX4 V5 R2	GPM00500046724	Heterogeneous nuclear ribonucleoprotein A1 OS=Homo sapiens GN=HNRNPA1 PE=1 SV=5	sp|P09651|ROA1_HUMAN,tr|F8W6I7|F8W6I7_HUMAN		tmpAcBwzw.fasta	38747	1	6	12	127	0.0049	0.452	GFGFVTYATVEEVDAAMNARPHK	R	V	0.997	65.2	13.7	0.739	0.5	0	0	0	3	2	2510.21			6276940	56	78	Empty	FALSE	tr|F8VZ49|F8VZ49_HUMAN
DUX4.V5 Protein Detection for RIME Final Assay 23700	forward	DUX4 V5 R2	GPM00500046724	Heterogeneous nuclear ribonucleoprotein A1 OS=Homo sapiens GN=HNRNPA1 PE=1 SV=5	sp|P09651|ROA1_HUMAN,tr|F8W6I7|F8W6I7_HUMAN		tmpAcBwzw.fasta	38747	1	6	12	127	0.0049	0.452	GFGFVTYATVEEVDAAMNARPHKVDGR	R	V	0.997	49.9	9.28	0.651	0.333	0	0	1	2	2	2937.43			28400000	56	82	Empty	FALSE	tr|F8VZ49|F8VZ49_HUMAN
DUX4.V5 Protein Detection for RIME Final Assay 23700	forward	DUX4 V5 R2	GPM00500046724	Heterogeneous nuclear ribonucleoprotein A1 OS=Homo sapiens GN=HNRNPA1 PE=1 SV=5	sp|P09651|ROA1_HUMAN,tr|F8W6I7|F8W6I7_HUMAN		tmpAcBwzw.fasta	38747	1	6	12	127	0.0049	0.452	IEVIEIMTDR	K	G	0.997	42.3	4.66	0.541	0.6	0	4	0	0	2	1218.64			18400000	131	140	Empty	FALSE	tr|F8VZ49|F8VZ49_HUMAN
DUX4.V5 Protein Detection for RIME Final Assay 23700	forward	DUX4 V5 R2	GPM00500046724	Heterogeneous nuclear ribonucleoprotein A1 OS=Homo sapiens GN=HNRNPA1 PE=1 SV=5	sp|P09651|ROA1_HUMAN,tr|F8W6I7|F8W6I7_HUMAN		tmpAcBwzw.fasta	38747	1	6	12	127	0.0049	0.452	IEVIEIMTDRGSGK	K	K	0.997	37.1	4.96	0.466	0.464	0	0	1	0	2	1547.81			1496390	131	144	Empty	FALSE	tr|F8VZ49|F8VZ49_HUMAN
DUX4.V5 Protein Detection for RIME Final Assay 23700	forward	DUX4 V5 R2	GPM00500046724	Heterogeneous nuclear ribonucleoprotein A1 OS=Homo sapiens GN=HNRNPA1 PE=1 SV=5	sp|P09651|ROA1_HUMAN,tr|F8W6I7|F8W6I7_HUMAN		tmpAcBwzw.fasta	38747	1	6	12	127	0.0049	0.452	IFVGGIKEDTEEHHLR	K	D	0.997	57.6	11.2	0.675	0.562	0	0	2	0	2	1879.97			16700000	107	122	Empty	FALSE	tr|F8VZ49|F8VZ49_HUMAN,sp|P22626|ROA2_HUMAN
DUX4.V5 Protein Detection for RIME Final Assay 23700	forward	DUX4 V5 R2	GPM00500046724	Heterogeneous nuclear ribonucleoprotein A1 OS=Homo sapiens GN=HNRNPA1 PE=1 SV=5	sp|P09651|ROA1_HUMAN,tr|F8W6I7|F8W6I7_HUMAN		tmpAcBwzw.fasta	38747	1	6	12	127	0.0049	0.452	IFVGGIKEDTEEHHLRDYFEQYGK	K	I	0.997	35.1	4.55	0.45	0.333	0	0	0	2	2	2910.41			5174210	107	130	Empty	FALSE	tr|F8VZ49|F8VZ49_HUMAN
DUX4.V5 Protein Detection for RIME Final Assay 23700	forward	DUX4 V5 R2	GPM00500046724	Heterogeneous nuclear ribonucleoprotein A1 OS=Homo sapiens GN=HNRNPA1 PE=1 SV=5	sp|P09651|ROA1_HUMAN,tr|F8W6I7|F8W6I7_HUMAN		tmpAcBwzw.fasta	38747	1	6	12	127	0.0049	0.452	KIFVGGIKEDTEEHHLR	K	D	0.997	54.2	11.1	0.646	0.618	0	0	1	4	2	2008.06			33700000	106	122	Empty	FALSE	tr|F8VZ49|F8VZ49_HUMAN,sp|P22626|ROA2_HUMAN
DUX4.V5 Protein Detection for RIME Final Assay 23700	forward	DUX4 V5 R2	GPM00500046724	Heterogeneous nuclear ribonucleoprotein A1 OS=Homo sapiens GN=HNRNPA1 PE=1 SV=5	sp|P09651|ROA1_HUMAN,tr|F8W6I7|F8W6I7_HUMAN		tmpAcBwzw.fasta	38747	1	6	12	127	0.0049	0.452	KLFIGGLSFETTDESLR	R	S	0.997	78.6	15	0.748	0.647	0	2	11	0	2	1913			34400000	15	31	Empty	FALSE	tr|F8VZ49|F8VZ49_HUMAN
DUX4.V5 Protein Detection for RIME Final Assay 23700	forward	DUX4 V5 R2	GPM00500046724	Heterogeneous nuclear ribonucleoprotein A1 OS=Homo sapiens GN=HNRNPA1 PE=1 SV=5	sp|P09651|ROA1_HUMAN,tr|F8W6I7|F8W6I7_HUMAN		tmpAcBwzw.fasta	38747	1	6	12	127	0.0049	0.452	LFIGGLSFETTDESLR	K	S	0.997	49.9	8.82	0.603	0.438	0	2	0	0	2	1784.91			17300000	16	31	Empty	FALSE	tr|F8VZ49|F8VZ49_HUMAN
DUX4.V5 Protein Detection for RIME Final Assay 23700	forward	DUX4 V5 R2	GPM00500046724	Heterogeneous nuclear ribonucleoprotein A1 OS=Homo sapiens GN=HNRNPA1 PE=1 SV=5	sp|P09651|ROA1_HUMAN,tr|F8W6I7|F8W6I7_HUMAN		tmpAcBwzw.fasta	38747	1	6	12	127	0.0049	0.452	NQGGYGGSSSSSSYGSGR	R	R	0.997	80.4	9.72	0.767	0.583	0	10	0	0	2	1694.7			110000000	353	370	Empty	TRUE
DUX4.V5 Protein Detection for RIME Final Assay 23700	forward	DUX4 V5 R2	GPM00500046724	Heterogeneous nuclear ribonucleoprotein A1 OS=Homo sapiens GN=HNRNPA1 PE=1 SV=5	sp|P09651|ROA1_HUMAN,tr|F8W6I7|F8W6I7_HUMAN		tmpAcBwzw.fasta	38747	1	6	12	127	0.0049	0.452	RGFAFVTFDDHDSVDKIVIQK	K	Y	0.997	38.8	8	0.258	0.381	0	0	0	2	2	2437.25			2763360	146	166	Empty	FALSE	tr|F8VZ49|F8VZ49_HUMAN
DUX4.V5 Protein Detection for RIME Final Assay 23700	forward	DUX4 V5 R2	GPM00500046724	Heterogeneous nuclear ribonucleoprotein A1 OS=Homo sapiens GN=HNRNPA1 PE=1 SV=5	sp|P09651|ROA1_HUMAN,tr|F8W6I7|F8W6I7_HUMAN		tmpAcBwzw.fasta	38747	1	6	12	127	0.0049	0.452	SESPKEPEQLR	K	K	0.997	47.4	6.46	0.5	0.591	0	7	2	0	2	1299.65			108000000	4	14	Empty	TRUE
DUX4.V5 Protein Detection for RIME Final Assay 23700	forward	DUX4 V5 R2	GPM00500046724	Heterogeneous nuclear ribonucleoprotein A1 OS=Homo sapiens GN=HNRNPA1 PE=1 SV=5	sp|P09651|ROA1_HUMAN,tr|F8W6I7|F8W6I7_HUMAN		tmpAcBwzw.fasta	38747	1	6	12	127	0.0049	0.452	SESPKEPEQLRK	K	L	0.997	37.6	5.44	0.5	0.625	0	1	5	4	2	1427.75			91000000	4	15	Empty	TRUE
DUX4.V5 Protein Detection for RIME Final Assay 23700	forward	DUX4 V5 R2	GPM00500046724	Heterogeneous nuclear ribonucleoprotein A1 OS=Homo sapiens GN=HNRNPA1 PE=1 SV=5	sp|P09651|ROA1_HUMAN,tr|F8W6I7|F8W6I7_HUMAN		tmpAcBwzw.fasta	38747	1	6	12	127	0.0049	0.452	SKSESPKEPEQLR	M	K	0.997	43.6	4.64	0.569	0.654	0	3	6	0	1	1556.79			66400000	2	14	Empty	TRUE
DUX4.V5 Protein Detection for RIME Final Assay 23700	forward	DUX4 V5 R2	GPM00500046724	Heterogeneous nuclear ribonucleoprotein A1 OS=Homo sapiens GN=HNRNPA1 PE=1 SV=5	sp|P09651|ROA1_HUMAN,tr|F8W6I7|F8W6I7_HUMAN		tmpAcBwzw.fasta	38747	1	6	12	127	0.0049	0.452	SKSESPKEPEQLRK	M	L	0.997	39.1	3.96	0.506	0.536	0	0	3	2	1	1684.89			18200000	2	15	Empty	TRUE
DUX4.V5 Protein Detection for RIME Final Assay 23700	forward	DUX4 V5 R2	GPM00500046724	Heterogeneous nuclear ribonucleoprotein A1 OS=Homo sapiens GN=HNRNPA1 PE=1 SV=5	sp|P09651|ROA1_HUMAN,tr|F8W6I7|F8W6I7_HUMAN		tmpAcBwzw.fasta	38747	1	6	12	127	0.0049	0.452	SSGPYGGGGQYFAKPR	R	N	0.997	57.4	6.82	0.662	0.594	0	3	10	0	2	1628.78			243000000	337	352	Empty	TRUE
DUX4.V5 Protein Detection for RIME Final Assay 23700	forward	DUX4 V5 R2	GPM00500046724	Septin-7 OS=Homo sapiens GN=SEPT7 PE=1 SV=2	sp|Q16181|SEPT7_HUMAN,tr|E7EPK1|E7EPK1_HUMAN,tr|E7ES33|E7ES33_HUMAN		tmpAcBwzw.fasta	50680.3	1	1	1	1	0	0.0275	DVTNNVHYENYR	K	S	0.996	23.9	2.19	0.297	0.292	0	0	1	0	2	1523.69			2913830	299	310	Empty	TRUE
DUX4.V5 Protein Detection for RIME Final Assay 23700	forward	DUX4 V5 R2	GPM00500046724	Small nuclear ribonucleoprotein G OS=Homo sapiens GN=SNRPG PE=1 SV=1	tr|F5H013|F5H013_HUMAN		tmpAcBwzw.fasta	7596.2	0.963	1	1	1	0	0.191	GNSIIMLEALERV	R	-	0.997	38	4.85	0.379	0.423	0	1	0	0	2	1444.78			1458660	56	68	Empty	TRUE
DUX4.V5 Protein Detection for RIME Final Assay 23700	forward	DUX4 V5 R2	GPM00500046724	Transketolase OS=Homo sapiens GN=TKT PE=1 SV=3	sp|P29401|TKT_HUMAN		tmpAcBwzw.fasta	67879.4	1	9	9	18	0.0007	0.205	AVELAANTK	K	G	0.997	35	2.52	0.414	0.556	0	3	0	0	2	916.51			16100000	457	465	Empty	TRUE
DUX4.V5 Protein Detection for RIME Final Assay 23700	forward	DUX4 V5 R2	GPM00500046724	Transketolase OS=Homo sapiens GN=TKT PE=1 SV=3	sp|P29401|TKT_HUMAN		tmpAcBwzw.fasta	67879.4	1	9	9	18	0.0007	0.205	GITGVEDKESWHGKPLPK	R	N	0.997	27.2	1.96	0.283	0.333	0	0	0	2	2	1978.04			7969170	247	264	Empty	TRUE
DUX4.V5 Protein Detection for RIME Final Assay 23700	forward	DUX4 V5 R2	GPM00500046724	Transketolase OS=Homo sapiens GN=TKT PE=1 SV=3	sp|P29401|TKT_HUMAN		tmpAcBwzw.fasta	67879.4	1	9	9	18	0.0007	0.205	ILATPPQEDAPSVDIANIR	K	M	0.997	65.2	9.32	0.641	0.474	0	3	0	0	2	2020.07			7787490	284	302	Empty	TRUE
DUX4.V5 Protein Detection for RIME Final Assay 23700	forward	DUX4 V5 R2	GPM00500046724	Transketolase OS=Homo sapiens GN=TKT PE=1 SV=3	sp|P29401|TKT_HUMAN		tmpAcBwzw.fasta	67879.4	1	9	9	18	0.0007	0.205	LQALKDTANR	K	L	0.997	28.4	4.54	0.275	0.5	0	0	1	0	2	1129.63			6726430	12	21	Empty	TRUE
DUX4.V5 Protein Detection for RIME Final Assay 23700	forward	DUX4 V5 R2	GPM00500046724	Transketolase OS=Homo sapiens GN=TKT PE=1 SV=3	sp|P29401|TKT_HUMAN		tmpAcBwzw.fasta	67879.4	1	9	9	18	0.0007	0.205	MESYHKPDQQK	-	L	0.997	29.5	6.54	0.451	0.455	0	0	2	0	2	1448.65			3012850	1	11	Empty	TRUE
DUX4.V5 Protein Detection for RIME Final Assay 23700	forward	DUX4 V5 R2	GPM00500046724	Transketolase OS=Homo sapiens GN=TKT PE=1 SV=3	sp|P29401|TKT_HUMAN		tmpAcBwzw.fasta	67879.4	1	9	9	18	0.0007	0.205	MFGIDRDAIAQAVR	K	G	0.997	34.8	5.2	0.509	0.464	0	0	1	0	2	1562.81			1078650	604	617	Empty	TRUE
DUX4.V5 Protein Detection for RIME Final Assay 23700	forward	DUX4 V5 R2	GPM00500046724	Transketolase OS=Homo sapiens GN=TKT PE=1 SV=3	sp|P29401|TKT_HUMAN		tmpAcBwzw.fasta	67879.4	1	9	9	18	0.0007	0.205	NMAEQIIQEIYSQIQSK	K	K	0.997	57.4	9.92	0.707	0.529	0	0	2	0	2	2023.02			1279460	265	281	Empty	TRUE
DUX4.V5 Protein Detection for RIME Final Assay 23700	forward	DUX4 V5 R2	GPM00500046724	Transketolase OS=Homo sapiens GN=TKT PE=1 SV=3	sp|P29401|TKT_HUMAN		tmpAcBwzw.fasta	67879.4	1	9	9	18	0.0007	0.205	SVPTSTVFYPSDGVATEK	R	A	0.997	55.8	9.34	0.679	0.389	0	2	0	0	2	1884.92			3769640	439	456	Empty	TRUE
DUX4.V5 Protein Detection for RIME Final Assay 23700	forward	DUX4 V5 R2	GPM00500046724	Transketolase OS=Homo sapiens GN=TKT PE=1 SV=3	sp|P29401|TKT_HUMAN		tmpAcBwzw.fasta	67879.4	1	9	9	18	0.0007	0.205	VLDPFTIKPLDR	R	K	0.997	32	5.09	0.475	0.417	0	0	2	0	2	1413.81			841863	531	542	Empty	TRUE
DUX4.V5 Protein Detection for RIME Final Assay 23700	forward	DUX4 V5 R2	GPM00500046724	Myoferlin OS=Homo sapiens GN=MYOF PE=1 SV=1	sp|Q9NZM1|MYOF_HUMAN		tmpAcBwzw.fasta	234716	0.978	1	1	1	0	0.0092	VIMELFDNDQVGKDEFLGR	K	S	0.997	34.9	7.07	0.473	0.316	0	0	1	0	2	2225.09			1189390	1211	1229	Empty	TRUE
DUX4.V5 Protein Detection for RIME Final Assay 23700	forward	DUX4 V5 R2	GPM00500046724	Zinc finger protein 217 OS=Homo sapiens GN=ZNF217 PE=1 SV=1	sp|O75362|ZN217_HUMAN		tmpAcBwzw.fasta	115273	1	3	4	7	0.0003	0.0372	GTAVVPFR	K	A	0.99	26.7	5.1	0.401	0.5	0	2	0	0	2	846.483			6376650	42	49	Empty	TRUE
DUX4.V5 Protein Detection for RIME Final Assay 23700	forward	DUX4 V5 R2	GPM00500046724	Zinc finger protein 217 OS=Homo sapiens GN=ZNF217 PE=1 SV=1	sp|O75362|ZN217_HUMAN		tmpAcBwzw.fasta	115273	1	3	4	7	0.0003	0.0372	SASNTAAEFGEPLPK	R	R	0.997	43.3	5.43	0.52	0.4	0	2	0	0	2	1518.74			2788210	904	918	Empty	TRUE
DUX4.V5 Protein Detection for RIME Final Assay 23700	forward	DUX4 V5 R2	GPM00500046724	Zinc finger protein 217 OS=Homo sapiens GN=ZNF217 PE=1 SV=1	sp|O75362|ZN217_HUMAN		tmpAcBwzw.fasta	115273	1	3	4	7	0.0003	0.0372	SHRPQQNVGVQGAATR	K	Q	0.997	58.2	10.3	0.643	0.656	0	0	2	1	2	1705.88			7628520	820	835	Empty	TRUE
DUX4.V5 Protein Detection for RIME Final Assay 23700	forward	DUX4 V5 R2	GPM00500046724	Glutathione reductase, mitochondrial OS=Homo sapiens GN=GSR PE=1 SV=2	sp|P00390|GSHR_HUMAN		tmpAcBwzw.fasta	56257.4	0.961	1	1	1	0	0.023	ALLTPVAIAAGR	K	K	0.997	25.9	1.66	0.378	0.333	0	1	0	0	2	1152.71			1295930	380	391	Empty	TRUE
DUX4.V5 Protein Detection for RIME Final Assay 23700	forward	DUX4 V5 R2	GPM00500046724	High mobility group protein B2 OS=Homo sapiens GN=HMGB2 PE=1 SV=2	sp|P26583|HMGB2_HUMAN		tmpAcBwzw.fasta	24034.6	1	10	13	30	0.0012	0.292	EKSKFEDMAK	K	S	0.997	23.5	2.89	0.34	0.35	0	0	1	0	2	1212.59			5389280	56	65	Empty	TRUE
DUX4.V5 Protein Detection for RIME Final Assay 23700	forward	DUX4 V5 R2	GPM00500046724	High mobility group protein B2 OS=Homo sapiens GN=HMGB2 PE=1 SV=2	sp|P26583|HMGB2_HUMAN		tmpAcBwzw.fasta	24034.6	1	10	13	30	0.0012	0.292	HPDSSVNFAEFSKK	K	C	0.997	38.4	10.5	0.432	0.429	0	0	1	0	2	1592.77			2785680	31	44	Empty	TRUE
DUX4.V5 Protein Detection for RIME Final Assay 23700	forward	DUX4 V5 R2	GPM00500046724	High mobility group protein B2 OS=Homo sapiens GN=HMGB2 PE=1 SV=2	sp|P26583|HMGB2_HUMAN		tmpAcBwzw.fasta	24034.6	1	10	13	30	0.0012	0.292	IKSEHPGLSIGDTAK	K	K	0.997	26.8	2.8	0.388	0.333	0	0	0	2	2	1552.83			16500000	113	127	Empty	TRUE
DUX4.V5 Protein Detection for RIME Final Assay 23700	forward	DUX4 V5 R2	GPM00500046724	High mobility group protein B2 OS=Homo sapiens GN=HMGB2 PE=1 SV=2	sp|P26583|HMGB2_HUMAN		tmpAcBwzw.fasta	24034.6	1	10	13	30	0.0012	0.292	IKSEHPGLSIGDTAKK	K	L	0.997	34.9	5.92	0.504	0.438	0	0	0	3	2	1680.93			20300000	113	128	Empty	TRUE
DUX4.V5 Protein Detection for RIME Final Assay 23700	forward	DUX4 V5 R2	GPM00500046724	High mobility group protein B2 OS=Homo sapiens GN=HMGB2 PE=1 SV=2	sp|P26583|HMGB2_HUMAN		tmpAcBwzw.fasta	24034.6	1	10	13	30	0.0012	0.292	KHPDSSVNFAEFSK	K	K	0.997	35.4	7.77	0.401	0.393	0	0	2	0	2	1592.77			10100000	30	43	Empty	TRUE
DUX4.V5 Protein Detection for RIME Final Assay 23700	forward	DUX4 V5 R2	GPM00500046724	High mobility group protein B2 OS=Homo sapiens GN=HMGB2 PE=1 SV=2	sp|P26583|HMGB2_HUMAN		tmpAcBwzw.fasta	24034.6	1	10	13	30	0.0012	0.292	KHPDSSVNFAEFSKK	K	C	0.997	43.5	11.4	0.471	0.6	0	0	2	3	2	1720.87			23200000	30	44	Empty	TRUE
DUX4.V5 Protein Detection for RIME Final Assay 23700	forward	DUX4 V5 R2	GPM00500046724	High mobility group protein B2 OS=Homo sapiens GN=HMGB2 PE=1 SV=2	sp|P26583|HMGB2_HUMAN		tmpAcBwzw.fasta	24034.6	1	10	13	30	0.0012	0.292	KLGEMWSEQSAK	K	D	0.997	38.3	8.55	0.517	0.458	0	1	3	0	2	1393.68			14900000	128	139	Empty	TRUE
DUX4.V5 Protein Detection for RIME Final Assay 23700	forward	DUX4 V5 R2	GPM00500046724	High mobility group protein B2 OS=Homo sapiens GN=HMGB2 PE=1 SV=2	sp|P26583|HMGB2_HUMAN		tmpAcBwzw.fasta	24034.6	1	10	13	30	0.0012	0.292	LGEMWSEQSAK	K	D	0.997	39.7	7.4	0.423	0.5	0	2	0	0	2	1265.58			12300000	129	139	Empty	TRUE
DUX4.V5 Protein Detection for RIME Final Assay 23700	forward	DUX4 V5 R2	GPM00500046724	High mobility group protein B2 OS=Homo sapiens GN=HMGB2 PE=1 SV=2	sp|P26583|HMGB2_HUMAN		tmpAcBwzw.fasta	24034.6	1	10	13	30	0.0012	0.292	SEHPGLSIGDTAK	K	K	0.997	34.3	4.02	0.501	0.346	0	1	2	0	2	1311.65			20500000	115	127	Empty	TRUE
DUX4.V5 Protein Detection for RIME Final Assay 23700	forward	DUX4 V5 R2	GPM00500046724	High mobility group protein B2 OS=Homo sapiens GN=HMGB2 PE=1 SV=2	sp|P26583|HMGB2_HUMAN		tmpAcBwzw.fasta	24034.6	1	10	13	30	0.0012	0.292	SKFEDMAK	K	S	0.99	30.8	2.77	0.117	0.625	0	3	0	0	2	955.455			17000000	58	65	Empty	TRUE
DUX4.V5 Protein Detection for RIME Final Assay 23700	forward	DUX4 V5 R2	GPM00500046724	High mobility group protein B2 OS=Homo sapiens GN=HMGB2 PE=1 SV=2	sp|P26583|HMGB2_HUMAN		tmpAcBwzw.fasta	24034.6	1	10	13	30	0.0012	0.292	YEKDIAAYR	K	A	0.997	28.8	5.54	0.354	0.5	0	0	4	0	2	1128.57			37000000	155	163	Empty	FALSE	sp|P09429|HMGB1_HUMAN
DUX4.V5 Protein Detection for RIME Final Assay 23700	forward	DUX4 V5 R2	GPM00500046724	Structural maintenance of chromosomes protein 4 OS=Homo sapiens GN=SMC4 PE=1 SV=2	sp|Q9NTJ3|SMC4_HUMAN,tr|C9J578|C9J578_HUMAN,tr|C9J9E4|C9J9E4_HUMAN,tr|C9JR83|C9JR83_HUMAN,tr|C9JVD8|C9JVD8_HUMAN,tr|E9PD53|E9PD53_HUMAN		tmpAcBwzw.fasta	147188	0.963	1	1	1	0	0.0078	SHGIDLDHNR	R	F	0.997	29.6	4.52	0.422	0.55	0	0	1	0	2	1163.56			3482880	215	224	Empty	TRUE
DUX4.V5 Protein Detection for RIME Final Assay 23700	forward	DUX4 V5 R2	GPM00500046724	Interferon-induced protein with tetratricopeptide repeats 2 OS=Homo sapiens GN=IFIT2 PE=1 SV=1	sp|P09913|IFIT2_HUMAN,tr|A0A087X279|A0A087X279_HUMAN		tmpAcBwzw.fasta	54633.8	1	4	4	6	0.0002	0.157	KAEELIQQEHADQAEIR	R	S	0.997	71.5	14.4	0.196	0.765	0	0	1	0	2	2008.01			2063290	76	92	Empty	FALSE	sp|O14879|IFIT3_HUMAN
DUX4.V5 Protein Detection for RIME Final Assay 23700	forward	DUX4 V5 R2	GPM00500046724	Interferon-induced protein with tetratricopeptide repeats 2 OS=Homo sapiens GN=IFIT2 PE=1 SV=1	sp|P09913|IFIT2_HUMAN,tr|A0A087X279|A0A087X279_HUMAN		tmpAcBwzw.fasta	54633.8	1	4	4	6	0.0002	0.157	LDNWPPSQNAIDPLR	R	Q	0.997	29.5	3.13	0.38	0.267	0	1	0	0	2	1735.88			1417660	185	199	Empty	TRUE
DUX4.V5 Protein Detection for RIME Final Assay 23700	forward	DUX4 V5 R2	GPM00500046724	Interferon-induced protein with tetratricopeptide repeats 2 OS=Homo sapiens GN=IFIT2 PE=1 SV=1	sp|P09913|IFIT2_HUMAN,tr|A0A087X279|A0A087X279_HUMAN		tmpAcBwzw.fasta	54633.8	1	4	4	6	0.0002	0.157	LNPDNQYLK	R	V	0.997	32.2	4.14	0.205	0.444	0	2	0	0	2	1104.57			7138290	204	212	Empty	TRUE
DUX4.V5 Protein Detection for RIME Final Assay 23700	forward	DUX4 V5 R2	GPM00500046724	Interferon-induced protein with tetratricopeptide repeats 2 OS=Homo sapiens GN=IFIT2 PE=1 SV=1	sp|P09913|IFIT2_HUMAN,tr|A0A087X279|A0A087X279_HUMAN		tmpAcBwzw.fasta	54633.8	1	4	4	6	0.0002	0.157	NGADSEALHVLAFLQELNEK	K	M	0.997	63.8	12	0.212	0.575	0	0	1	0	2	2199.09			854408	426	445	Empty	TRUE
DUX4.V5 Protein Detection for RIME Final Assay 23700	forward	DUX4 V5 R2	GPM00500046724	Interferon-induced protein with tetratricopeptide repeats 2 OS=Homo sapiens GN=IFIT2 PE=1 SV=1	sp|P09913|IFIT2_HUMAN,tr|A0A087X279|A0A087X279_HUMAN		tmpAcBwzw.fasta	54633.8	1	4	4	6	0.0002	0.157	SENNKNSLESSLR	M	Q	0.997	37.8	6.05	0.458	0.423	0	1	0	0	1	1519.73			1652400	2	14	Empty	TRUE
DUX4.V5 Protein Detection for RIME Final Assay 23700	forward	DUX4 V5 R2	GPM00500046724	60S ribosomal protein L21 OS=Homo sapiens GN=RPL21 PE=1 SV=2	sp|P46778|RL21_HUMAN		tmpAcBwzw.fasta	18565	1	1	2	6	0.0002	0.131	DSFLKR	R	V	0.5	26.6	1.8	0	0.583	0	1	0	0	2	765.425			6873400	103	108	Empty	FALSE	sp|Q9H553|ALG2_HUMAN
DUX4.V5 Protein Detection for RIME Final Assay 23700	forward	DUX4 V5 R2	GPM00500046724	60S ribosomal protein L21 OS=Homo sapiens GN=RPL21 PE=1 SV=2	sp|P46778|RL21_HUMAN		tmpAcBwzw.fasta	18565	1	1	2	6	0.0002	0.131	VYNVTQHAVGIVVNK	R	Q	0.997	61.1	14	0.692	0.6	0	2	3	0	2	1640.91			24600000	64	78	Empty	TRUE
DUX4.V5 Protein Detection for RIME Final Assay 23700	forward	DUX4 V5 R2	GPM00500046724	Splicing factor 3A subunit 1 OS=Homo sapiens GN=SF3A1 PE=1 SV=1	sp|Q15459|SF3A1_HUMAN		tmpAcBwzw.fasta	88886.1	1	3	4	4	0.0002	0.0542	EKQSDDEVYAPGLDIESSLK	R	Q	0.997	36.6	7.59	0.577	0.325	0	0	1	0	2	2223.07			1421490	448	467	Empty	TRUE
DUX4.V5 Protein Detection for RIME Final Assay 23700	forward	DUX4 V5 R2	GPM00500046724	Splicing factor 3A subunit 1 OS=Homo sapiens GN=SF3A1 PE=1 SV=1	sp|Q15459|SF3A1_HUMAN		tmpAcBwzw.fasta	88886.1	1	3	4	4	0.0002	0.0542	LVEQYTK	K	I	0.9	19.4	1.8	0.149	0.357	0	1	0	0	2	880.477			2643030	211	217	Empty	TRUE
DUX4.V5 Protein Detection for RIME Final Assay 23700	forward	DUX4 V5 R2	GPM00500046724	Splicing factor 3A subunit 1 OS=Homo sapiens GN=SF3A1 PE=1 SV=1	sp|Q15459|SF3A1_HUMAN		tmpAcBwzw.fasta	88886.1	1	3	4	4	0.0002	0.0542	VMQQQQQTTQQQLPQK	K	V	0.997	60	10.1	0.67	0.531	0	1	1	0	2	1941.98			3185670	116	131	Empty	TRUE
DUX4.V5 Protein Detection for RIME Final Assay 23700	forward	DUX4 V5 R2	GPM00500046724	Stathmin OS=Homo sapiens GN=STMN1 PE=1 SV=3	sp|P16949|STMN1_HUMAN		tmpAcBwzw.fasta	17303	1	2	2	3	0.0001	0.161	AIEENNNFSK	K	M	0.997	27.5	4.01	0.364	0.4	0	1	0	0	2	1165.55			1752520	86	95	Empty	TRUE
DUX4.V5 Protein Detection for RIME Final Assay 23700	forward	DUX4 V5 R2	GPM00500046724	Stathmin OS=Homo sapiens GN=STMN1 PE=1 SV=3	sp|P16949|STMN1_HUMAN		tmpAcBwzw.fasta	17303	1	2	2	3	0.0001	0.161	NKESKDPADETEAD	K	-	0.997	35.9	4.37	0.482	0.464	0	0	2	0	2	1548.67			2329410	136	149	Empty	TRUE
DUX4.V5 Protein Detection for RIME Final Assay 23700	forward	DUX4 V5 R2	GPM00500046724	Zinc finger CCCH-type antiviral protein 1 OS=Homo sapiens GN=ZC3HAV1 PE=1 SV=3	sp|Q7Z2W4|ZCCHV_HUMAN		tmpAcBwzw.fasta	101433	1	3	3	4	0.0002	0.0499	SSLGSLQTPEAVTTR	R	K	0.997	41	7.74	0.507	0.4	0	2	0	0	2	1546.81			2879260	386	400	Empty	TRUE
DUX4.V5 Protein Detection for RIME Final Assay 23700	forward	DUX4 V5 R2	GPM00500046724	Zinc finger CCCH-type antiviral protein 1 OS=Homo sapiens GN=ZC3HAV1 PE=1 SV=3	sp|Q7Z2W4|ZCCHV_HUMAN		tmpAcBwzw.fasta	101433	1	3	3	4	0.0002	0.0499	VALVNDSLSDVTSTTSSR	R	V	0.997	52.3	9.48	0.633	0.389	0	1	0	0	2	1851.93			777299	486	503	Empty	TRUE
DUX4.V5 Protein Detection for RIME Final Assay 23700	forward	DUX4 V5 R2	GPM00500046724	Zinc finger CCCH-type antiviral protein 1 OS=Homo sapiens GN=ZC3HAV1 PE=1 SV=3	sp|Q7Z2W4|ZCCHV_HUMAN		tmpAcBwzw.fasta	101433	1	3	3	4	0.0002	0.0499	YSHEVLSEENFK	K	V	0.997	26	4.4	0.277	0.333	0	0	1	0	2	1481.69			2008670	108	119	Empty	TRUE
DUX4.V5 Protein Detection for RIME Final Assay 23700	forward	DUX4 V5 R2	GPM00500046724	T-complex protein 1 subunit gamma OS=Homo sapiens GN=CCT3 PE=1 SV=4	sp|P49368|TCPG_HUMAN		tmpAcBwzw.fasta	60535.4	1	7	8	13	0.0005	0.182	AMTGVEQWPYR	K	A	0.997	30.6	6.17	0.147	0.364	0	1	0	0	2	1337.63			2185610	428	438	Empty	TRUE
DUX4.V5 Protein Detection for RIME Final Assay 23700	forward	DUX4 V5 R2	GPM00500046724	T-complex protein 1 subunit gamma OS=Homo sapiens GN=CCT3 PE=1 SV=4	sp|P49368|TCPG_HUMAN		tmpAcBwzw.fasta	60535.4	1	7	8	13	0.0005	0.182	AVAQALEVIPR	R	T	0.997	47.8	5.7	0.525	0.636	0	3	0	0	2	1166.69			10100000	439	449	Empty	TRUE
DUX4.V5 Protein Detection for RIME Final Assay 23700	forward	DUX4 V5 R2	GPM00500046724	T-complex protein 1 subunit gamma OS=Homo sapiens GN=CCT3 PE=1 SV=4	sp|P49368|TCPG_HUMAN		tmpAcBwzw.fasta	60535.4	1	7	8	13	0.0005	0.182	EIQVQHPAAK	R	S	0.997	31.7	3.85	0.394	0.45	0	1	2	0	2	1120.61			15400000	69	78	Empty	TRUE
DUX4.V5 Protein Detection for RIME Final Assay 23700	forward	DUX4 V5 R2	GPM00500046724	T-complex protein 1 subunit gamma OS=Homo sapiens GN=CCT3 PE=1 SV=4	sp|P49368|TCPG_HUMAN		tmpAcBwzw.fasta	60535.4	1	7	8	13	0.0005	0.182	ELGIWEPLAVK	K	L	0.997	33.3	2.62	0.459	0.409	0	3	0	0	2	1254.71			7653300	492	502	Empty	TRUE
DUX4.V5 Protein Detection for RIME Final Assay 23700	forward	DUX4 V5 R2	GPM00500046724	T-complex protein 1 subunit gamma OS=Homo sapiens GN=CCT3 PE=1 SV=4	sp|P49368|TCPG_HUMAN		tmpAcBwzw.fasta	60535.4	1	7	8	13	0.0005	0.182	GISDLAQHYLMR	K	A	0.997	25.4	2.1	0.169	0.375	0	0	1	0	2	1403.71			958898	295	306	Empty	TRUE
DUX4.V5 Protein Detection for RIME Final Assay 23700	forward	DUX4 V5 R2	GPM00500046724	T-complex protein 1 subunit gamma OS=Homo sapiens GN=CCT3 PE=1 SV=4	sp|P49368|TCPG_HUMAN		tmpAcBwzw.fasta	60535.4	1	7	8	13	0.0005	0.182	KGESQTDIEITREEDFTR	K	I	0.997	43.7	9.17	0.597	0.417	0	0	1	0	2	2154.03			1846510	249	266	Empty	TRUE
DUX4.V5 Protein Detection for RIME Final Assay 23700	forward	DUX4 V5 R2	GPM00500046724	T-complex protein 1 subunit gamma OS=Homo sapiens GN=CCT3 PE=1 SV=4	sp|P49368|TCPG_HUMAN		tmpAcBwzw.fasta	60535.4	1	7	8	13	0.0005	0.182	NVLLDPQLVPGGGASEMAVAHALTEK	R	S	0.997	62	10.5	0.689	0.385	0	0	1	0	2	2617.37			7669640	400	425	Empty	TRUE
DUX4.V5 Protein Detection for RIME Final Assay 23700	forward	DUX4 V5 R2	GPM00500046724	Keratin, type II cytoskeletal 5 OS=Homo sapiens GN=KRT5 PE=1 SV=3	sp|P13647|K2C5_HUMAN		tmpAcBwzw.fasta	62379.6	0.298	0	0	10	0.0004	0.0644	FASFIDKVR	K	F	0.997	30.7	4.82	0.391	0.667	0	0	2	0	2	1082.6			2125220	179	187	Empty	FALSE	sp|P35908|K22E_HUMAN,sp|O95678|K2C75_HUMAN,sp|Q7Z794|K2C1B_HUMAN,sp|Q5XKE5|K2C79_HUMAN,sp|P04259|K2C6B_HUMAN,sp|P02538|K2C6A_HUMAN,sp|Q9NSB2|KRT84_HUMAN
DUX4.V5 Protein Detection for RIME Final Assay 23700	forward	DUX4 V5 R2	GPM00500046724	Keratin, type II cytoskeletal 5 OS=Homo sapiens GN=KRT5 PE=1 SV=3	sp|P13647|K2C5_HUMAN		tmpAcBwzw.fasta	62379.6	0.298	0	0	10	0.0004	0.0644	FLEQQNK	R	V	0.9	27.1	1.85	0.0443	0.571	0	3	0	0	2	906.468			130000000	188	194	Empty	FALSE	sp|P08670|VIME_HUMAN,tr|K7ELP4|K7ELP4_HUMAN,sp|O95678|K2C75_HUMAN,sp|Q5XKE5|K2C79_HUMAN,sp|P04259|K2C6B_HUMAN,sp|P02538|K2C6A_HUMAN,sp|Q9NSB2|KRT84_HUMAN
DUX4.V5 Protein Detection for RIME Final Assay 23700	forward	DUX4 V5 R2	GPM00500046724	Keratin, type II cytoskeletal 5 OS=Homo sapiens GN=KRT5 PE=1 SV=3	sp|P13647|K2C5_HUMAN		tmpAcBwzw.fasta	62379.6	0.298	0	0	10	0.0004	0.0644	NKYEDEINKR	K	T	0.997	26.7	4.82	0.442	0.55	0	0	2	0	2	1308.65			14300000	256	265	Empty	FALSE	sp|P04264|K2C1_HUMAN,sp|P04259|K2C6B_HUMAN,sp|P02538|K2C6A_HUMAN
DUX4.V5 Protein Detection for RIME Final Assay 23700	forward	DUX4 V5 R2	GPM00500046724	Keratin, type II cytoskeletal 5 OS=Homo sapiens GN=KRT5 PE=1 SV=3	sp|P13647|K2C5_HUMAN		tmpAcBwzw.fasta	62379.6	0.298	0	0	10	0.0004	0.0644	NLDLDSIIAEVK	R	A	0.997	45.3	6.18	0.576	0.542	0	3	0	0	2	1329.73			9136650	332	343	Empty	FALSE	sp|P35908|K22E_HUMAN,sp|O95678|K2C75_HUMAN,sp|Q5XKE5|K2C79_HUMAN,sp|P04259|K2C6B_HUMAN,sp|P02538|K2C6A_HUMAN
DUX4.V5 Protein Detection for RIME Final Assay 23700	forward	DUX4 V5 R2	GPM00500046724	GMP synthase [glutamine-hydrolyzing] OS=Homo sapiens GN=GMPS PE=1 SV=1	sp|P49915|GUAA_HUMAN		tmpAcBwzw.fasta	76716.7	1	1	1	1	0	0.0144	THHNDTELIR	K	K	0.997	28.1	2.77	0.185	0.5	0	0	1	0	2	1235.61			4659980	390	399	Empty	TRUE
DUX4.V5 Protein Detection for RIME Final Assay 23700	forward	DUX4 V5 R2	GPM00500046724	Protein FAM50A OS=Homo sapiens GN=FAM50A PE=1 SV=2	sp|Q14320|FA50A_HUMAN		tmpAcBwzw.fasta	40242.8	1	2	2	2	0.0001	0.0855	FSAHYDAVEAELK	K	S	0.997	31.8	3.77	0.415	0.462	0	0	1	0	2	1479.71			1983500	49	61	Empty	TRUE
DUX4.V5 Protein Detection for RIME Final Assay 23700	forward	DUX4 V5 R2	GPM00500046724	Protein FAM50A OS=Homo sapiens GN=FAM50A PE=1 SV=2	sp|Q14320|FA50A_HUMAN		tmpAcBwzw.fasta	40242.8	1	2	2	2	0.0001	0.0855	LLSDATVEKDESHAGK	R	V	0.997	38.9	8.39	0.509	0.406	0	0	0	1	2	1699.85			5324730	290	305	Empty	TRUE
DUX4.V5 Protein Detection for RIME Final Assay 23700	forward	DUX4 V5 R2	GPM00500046724	ATP-binding cassette sub-family E member 1 OS=Homo sapiens GN=ABCE1 PE=1 SV=1	sp|P61221|ABCE1_HUMAN		tmpAcBwzw.fasta	67316.4	1	2	2	2	0.0001	0.0351	NVEDLSGGELQR	R	F	0.997	30.7	5.35	0.388	0.375	0	1	0	0	2	1316.64			1516330	213	224	Empty	TRUE
DUX4.V5 Protein Detection for RIME Final Assay 23700	forward	DUX4 V5 R2	GPM00500046724	ATP-binding cassette sub-family E member 1 OS=Homo sapiens GN=ABCE1 PE=1 SV=1	sp|P61221|ABCE1_HUMAN		tmpAcBwzw.fasta	67316.4	1	2	2	2	0.0001	0.0351	RDPNNYRPR	R	I	0.997	31.7	7.35	0.372	0.5	0	0	1	0	2	1187.6			987788	568	576	Empty	TRUE
DUX4.V5 Protein Detection for RIME Final Assay 23700	forward	DUX4 V5 R2	GPM00500046724	THO complex subunit 4 OS=Homo sapiens GN=ALYREF PE=1 SV=3	sp|Q86V81|THOC4_HUMAN		tmpAcBwzw.fasta	26888.7	1	6	10	21	0.0008	0.401	ADKMDMSLDDIIK	M	L	0.997	59.5	12.7	0.635	0.692	0	6	0	0	1	1536.73			19500000	2	14	Empty	TRUE
DUX4.V5 Protein Detection for RIME Final Assay 23700	forward	DUX4 V5 R2	GPM00500046724	THO complex subunit 4 OS=Homo sapiens GN=ALYREF PE=1 SV=3	sp|Q86V81|THOC4_HUMAN		tmpAcBwzw.fasta	26888.7	1	6	10	21	0.0008	0.401	NRPAPYSRPK	R	Q	0.997	34.5	5.33	0.51	0.65	0	0	3	0	2	1185.65			8875700	72	81	Empty	TRUE
DUX4.V5 Protein Detection for RIME Final Assay 23700	forward	DUX4 V5 R2	GPM00500046724	THO complex subunit 4 OS=Homo sapiens GN=ALYREF PE=1 SV=3	sp|Q86V81|THOC4_HUMAN		tmpAcBwzw.fasta	26888.7	1	6	10	21	0.0008	0.401	QLPDKWQHDLFDSGFGGGAGVETGGK	K	L	0.997	81.6	15	0.752	0.5	0	0	2	1	2	2686.25			7630690	82	107	Empty	TRUE
DUX4.V5 Protein Detection for RIME Final Assay 23700	forward	DUX4 V5 R2	GPM00500046724	THO complex subunit 4 OS=Homo sapiens GN=ALYREF PE=1 SV=3	sp|Q86V81|THOC4_HUMAN		tmpAcBwzw.fasta	26888.7	1	6	10	21	0.0008	0.401	QQLSAEELDAQLDAYNAR	K	M	0.997	55.2	12.7	0.643	0.5	0	3	1	0	2	2034.97			12000000	236	253	Empty	TRUE
DUX4.V5 Protein Detection for RIME Final Assay 23700	forward	DUX4 V5 R2	GPM00500046724	THO complex subunit 4 OS=Homo sapiens GN=ALYREF PE=1 SV=3	sp|Q86V81|THOC4_HUMAN		tmpAcBwzw.fasta	26888.7	1	6	10	21	0.0008	0.401	QYNGVPLDGRPMNIQLVTSQIDAQR	K	R	0.997	47.8	9.72	0.0816	0.3	0	0	1	0	2	2814.42			2972010	165	189	Empty	TRUE
DUX4.V5 Protein Detection for RIME Final Assay 23700	forward	DUX4 V5 R2	GPM00500046724	THO complex subunit 4 OS=Homo sapiens GN=ALYREF PE=1 SV=3	sp|Q86V81|THOC4_HUMAN		tmpAcBwzw.fasta	26888.7	1	6	10	21	0.0008	0.401	SLGTADVHFER	R	K	0.997	40.7	11.2	0.6	0.636	0	1	3	0	2	1231.61			42000000	145	155	Empty	TRUE
DUX4.V5 Protein Detection for RIME Final Assay 23700	forward	DUX4 V5 R2	GPM00500046724	Keratin, type II cytoskeletal 1 OS=Homo sapiens GN=KRT1 PE=1 SV=6	sp|P04264|K2C1_HUMAN		tmpAcBwzw.fasta	66040.3	1	17	19	47	0.0018	0.34	AQYEDIAQK	K	S	0.997	31	4.07	0.426	0.444	0	4	0	0	2	1065.52			32100000	356	364	Empty	TRUE
DUX4.V5 Protein Detection for RIME Final Assay 23700	forward	DUX4 V5 R2	GPM00500046724	Keratin, type II cytoskeletal 1 OS=Homo sapiens GN=KRT1 PE=1 SV=6	sp|P04264|K2C1_HUMAN		tmpAcBwzw.fasta	66040.3	1	17	19	47	0.0018	0.34	DVDGAYMTK	K	V	0.997	30	2.31	0.393	0.5	0	1	0	0	2	1015.44			7136740	290	298	Empty	TRUE
DUX4.V5 Protein Detection for RIME Final Assay 23700	forward	DUX4 V5 R2	GPM00500046724	Keratin, type II cytoskeletal 1 OS=Homo sapiens GN=KRT1 PE=1 SV=6	sp|P04264|K2C1_HUMAN		tmpAcBwzw.fasta	66040.3	1	17	19	47	0.0018	0.34	FLEQQNQVLQTK	R	W	0.997	49.5	9.04	0.584	0.583	0	4	0	0	2	1475.79			45600000	200	211	Empty	FALSE	sp|P35908|K22E_HUMAN,sp|Q7Z794|K2C1B_HUMAN
DUX4.V5 Protein Detection for RIME Final Assay 23700	forward	DUX4 V5 R2	GPM00500046724	Keratin, type II cytoskeletal 1 OS=Homo sapiens GN=KRT1 PE=1 SV=6	sp|P04264|K2C1_HUMAN		tmpAcBwzw.fasta	66040.3	1	17	19	47	0.0018	0.34	FLEQQNQVLQTKWELLQQVDTSTR	R	T	0.997	31.3	3.35	0.396	0.208	0	0	1	0	2	2932.52			740784	200	223	Empty	TRUE
DUX4.V5 Protein Detection for RIME Final Assay 23700	forward	DUX4 V5 R2	GPM00500046724	Keratin, type II cytoskeletal 1 OS=Homo sapiens GN=KRT1 PE=1 SV=6	sp|P04264|K2C1_HUMAN		tmpAcBwzw.fasta	66040.3	1	17	19	47	0.0018	0.34	GGSGGGGGGSSGGRGSGGGSSGGSIGGR	R	G	0.997	45.8	8.14	0.644	0.286	0	0	1	0	2	2079.92			548489	589	616	Empty	TRUE
DUX4.V5 Protein Detection for RIME Final Assay 23700	forward	DUX4 V5 R2	GPM00500046724	Keratin, type II cytoskeletal 1 OS=Homo sapiens GN=KRT1 PE=1 SV=6	sp|P04264|K2C1_HUMAN		tmpAcBwzw.fasta	66040.3	1	17	19	47	0.0018	0.34	LLQPLNVEIDPEIQK	S	V	0.997	46	7.96	0.57	0.4	0	2	0	0	1	1748.98			2803830	161	175	Empty	TRUE
DUX4.V5 Protein Detection for RIME Final Assay 23700	forward	DUX4 V5 R2	GPM00500046724	Keratin, type II cytoskeletal 1 OS=Homo sapiens GN=KRT1 PE=1 SV=6	sp|P04264|K2C1_HUMAN		tmpAcBwzw.fasta	66040.3	1	17	19	47	0.0018	0.34	LRSEIDNVKK	R	Q	0.997	25.6	2.48	0.305	0.45	0	0	1	0	2	1201.69			4640290	408	417	Empty	TRUE
DUX4.V5 Protein Detection for RIME Final Assay 23700	forward	DUX4 V5 R2	GPM00500046724	Keratin, type II cytoskeletal 1 OS=Homo sapiens GN=KRT1 PE=1 SV=6	sp|P04264|K2C1_HUMAN		tmpAcBwzw.fasta	66040.3	1	17	19	47	0.0018	0.34	NKLNDLEDALQQAKEDLAR	K	L	0.997	67	13.7	0.713	0.579	0	0	2	0	2	2184.13			4457070	442	460	Empty	TRUE
DUX4.V5 Protein Detection for RIME Final Assay 23700	forward	DUX4 V5 R2	GPM00500046724	Keratin, type II cytoskeletal 1 OS=Homo sapiens GN=KRT1 PE=1 SV=6	sp|P04264|K2C1_HUMAN		tmpAcBwzw.fasta	66040.3	1	17	19	47	0.0018	0.34	NKYEDEINKR	R	T	0.997	26.7	4.82	0.442	0.55	0	0	2	0	2	1308.65			14300000	268	277	Empty	FALSE	sp|P13647|K2C5_HUMAN,sp|P04259|K2C6B_HUMAN,sp|P02538|K2C6A_HUMAN
DUX4.V5 Protein Detection for RIME Final Assay 23700	forward	DUX4 V5 R2	GPM00500046724	Keratin, type II cytoskeletal 1 OS=Homo sapiens GN=KRT1 PE=1 SV=6	sp|P04264|K2C1_HUMAN		tmpAcBwzw.fasta	66040.3	1	17	19	47	0.0018	0.34	NMQDMVEDYR	K	N	0.997	30.5	5.26	0.226	0.4	0	2	0	0	2	1316.52			3245670	258	267	Empty	TRUE
DUX4.V5 Protein Detection for RIME Final Assay 23700	forward	DUX4 V5 R2	GPM00500046724	Keratin, type II cytoskeletal 1 OS=Homo sapiens GN=KRT1 PE=1 SV=6	sp|P04264|K2C1_HUMAN		tmpAcBwzw.fasta	66040.3	1	17	19	47	0.0018	0.34	SKAEAESLYQSK	K	Y	0.997	47.7	8.01	0.658	0.583	0	2	1	0	2	1340.67			6918240	365	376	Empty	TRUE
DUX4.V5 Protein Detection for RIME Final Assay 23700	forward	DUX4 V5 R2	GPM00500046724	Keratin, type II cytoskeletal 1 OS=Homo sapiens GN=KRT1 PE=1 SV=6	sp|P04264|K2C1_HUMAN		tmpAcBwzw.fasta	66040.3	1	17	19	47	0.0018	0.34	SKAEAESLYQSKYEELQITAGR	K	H	0.997	45.1	10.4	0.614	0.364	0	0	0	1	2	2501.25			5744650	365	386	Empty	TRUE
DUX4.V5 Protein Detection for RIME Final Assay 23700	forward	DUX4 V5 R2	GPM00500046724	Keratin, type II cytoskeletal 1 OS=Homo sapiens GN=KRT1 PE=1 SV=6	sp|P04264|K2C1_HUMAN		tmpAcBwzw.fasta	66040.3	1	17	19	47	0.0018	0.34	SLDLDSIIAEVK	R	A	0.997	47.7	5.57	0.491	0.583	0	4	0	0	2	1302.72			26800000	344	355	Empty	TRUE
DUX4.V5 Protein Detection for RIME Final Assay 23700	forward	DUX4 V5 R2	GPM00500046724	Keratin, type II cytoskeletal 1 OS=Homo sapiens GN=KRT1 PE=1 SV=6	sp|P04264|K2C1_HUMAN		tmpAcBwzw.fasta	66040.3	1	17	19	47	0.0018	0.34	SLNNQFASFIDKVR	K	F	0.997	52	7.96	0.704	0.607	0	0	3	0	2	1638.86			5811180	186	199	Empty	TRUE
DUX4.V5 Protein Detection for RIME Final Assay 23700	forward	DUX4 V5 R2	GPM00500046724	Keratin, type II cytoskeletal 1 OS=Homo sapiens GN=KRT1 PE=1 SV=6	sp|P04264|K2C1_HUMAN		tmpAcBwzw.fasta	66040.3	1	17	19	47	0.0018	0.34	THNLEPYFESFINNLR	R	R	0.997	56.4	15	0.656	0.625	0	0	4	0	2	1993.98			6182300	224	239	Empty	TRUE
DUX4.V5 Protein Detection for RIME Final Assay 23700	forward	DUX4 V5 R2	GPM00500046724	Keratin, type II cytoskeletal 1 OS=Homo sapiens GN=KRT1 PE=1 SV=6	sp|P04264|K2C1_HUMAN		tmpAcBwzw.fasta	66040.3	1	17	19	47	0.0018	0.34	TLLEGEESR	R	M	0.997	30.6	3.62	0.105	0.5	0	3	0	0	2	1033.52			28000000	484	492	Empty	TRUE
DUX4.V5 Protein Detection for RIME Final Assay 23700	forward	DUX4 V5 R2	GPM00500046724	Keratin, type II cytoskeletal 1 OS=Homo sapiens GN=KRT1 PE=1 SV=6	sp|P04264|K2C1_HUMAN		tmpAcBwzw.fasta	66040.3	1	17	19	47	0.0018	0.34	TNAENEFVTIK	R	K	0.997	41.8	6.36	0.462	0.545	0	2	0	0	2	1265.64			3754120	278	288	Empty	TRUE
DUX4.V5 Protein Detection for RIME Final Assay 23700	forward	DUX4 V5 R2	GPM00500046724	Keratin, type II cytoskeletal 1 OS=Homo sapiens GN=KRT1 PE=1 SV=6	sp|P04264|K2C1_HUMAN		tmpAcBwzw.fasta	66040.3	1	17	19	47	0.0018	0.34	TNAENEFVTIKK	R	D	0.997	56.6	11	0.602	0.667	0	1	3	0	2	1393.73			26500000	278	289	Empty	TRUE
DUX4.V5 Protein Detection for RIME Final Assay 23700	forward	DUX4 V5 R2	GPM00500046724	Keratin, type II cytoskeletal 1 OS=Homo sapiens GN=KRT1 PE=1 SV=6	sp|P04264|K2C1_HUMAN		tmpAcBwzw.fasta	66040.3	1	17	19	47	0.0018	0.34	WELLQQVDTSTR	K	T	0.997	50.7	10.5	0.586	0.583	0	3	0	0	2	1475.75			13400000	212	223	Empty	TRUE
DUX4.V5 Protein Detection for RIME Final Assay 23700	forward	DUX4 V5 R2	GPM00500046724	Argininosuccinate synthase OS=Homo sapiens GN=ASS1 PE=1 SV=2	sp|P00966|ASSY_HUMAN		tmpAcBwzw.fasta	46531.3	1	6	8	15	0.0006	0.197	EFVEEFIWPAIQSSALYEDR	R	Y	0.997	63.2	15	0.171	0.5	0	0	2	0	2	2429.17			2343820	67	86	Empty	TRUE
DUX4.V5 Protein Detection for RIME Final Assay 23700	forward	DUX4 V5 R2	GPM00500046724	Argininosuccinate synthase OS=Homo sapiens GN=ASS1 PE=1 SV=2	sp|P00966|ASSY_HUMAN		tmpAcBwzw.fasta	46531.3	1	6	8	15	0.0006	0.197	NQAPPGLYTK	K	T	0.997	27.7	2.21	0.325	0.4	0	2	0	0	2	1088.57			8999250	200	209	Empty	TRUE
DUX4.V5 Protein Detection for RIME Final Assay 23700	forward	DUX4 V5 R2	GPM00500046724	Argininosuccinate synthase OS=Homo sapiens GN=ASS1 PE=1 SV=2	sp|P00966|ASSY_HUMAN		tmpAcBwzw.fasta	46531.3	1	6	8	15	0.0006	0.197	QHGIPIPVTPK	K	N	0.997	31.7	2.4	0.41	0.409	0	1	1	0	2	1169.67			7843750	166	176	Empty	TRUE
DUX4.V5 Protein Detection for RIME Final Assay 23700	forward	DUX4 V5 R2	GPM00500046724	Argininosuccinate synthase OS=Homo sapiens GN=ASS1 PE=1 SV=2	sp|P00966|ASSY_HUMAN		tmpAcBwzw.fasta	46531.3	1	6	8	15	0.0006	0.197	TQDPAKAPNTPDILEIEFK	K	K	0.997	53.8	10.6	0.667	0.474	0	0	3	0	2	2127.1			6572640	210	228	Empty	TRUE
DUX4.V5 Protein Detection for RIME Final Assay 23700	forward	DUX4 V5 R2	GPM00500046724	Argininosuccinate synthase OS=Homo sapiens GN=ASS1 PE=1 SV=2	sp|P00966|ASSY_HUMAN		tmpAcBwzw.fasta	46531.3	1	6	8	15	0.0006	0.197	VIAPWR	K	M	0.5	30.7	7.66	0.241	0.667	0	3	0	0	2	741.441			16300000	141	146	Empty	TRUE
DUX4.V5 Protein Detection for RIME Final Assay 23700	forward	DUX4 V5 R2	GPM00500046724	Argininosuccinate synthase OS=Homo sapiens GN=ASS1 PE=1 SV=2	sp|P00966|ASSY_HUMAN		tmpAcBwzw.fasta	46531.3	1	6	8	15	0.0006	0.197	YVSHGATGKGNDQVR	K	F	0.997	33.8	6.07	0.45	0.467	0	0	1	2	2	1588.78			2825500	113	127	Empty	TRUE
DUX4.V5 Protein Detection for RIME Final Assay 23700	forward	DUX4 V5 R2	GPM00500046724	RNA cytidine acetyltransferase OS=Homo sapiens GN=NAT10 PE=1 SV=2	sp|Q9H0A0|NAT10_HUMAN,tr|A0A087WV29|A0A087WV29_HUMAN		tmpAcBwzw.fasta	115734	0.963	1	1	1	0	0.0146	QQSAQSQVSTTAENK	R	T	0.997	48	8.77	0.635	0.467	0	1	0	0	2	1606.77			646491	433	447	Empty	TRUE
DUX4.V5 Protein Detection for RIME Final Assay 23700	forward	DUX4 V5 R2	GPM00500046724	Muscleblind-like protein 1 OS=Homo sapiens GN=MBNL1 PE=1 SV=2	sp|Q9NR56|MBNL1_HUMAN,tr|A0A0A0MQX8|A0A0A0MQX8_HUMAN,tr|C9JP00|C9JP00_HUMAN		tmpAcBwzw.fasta	41816.7	1	2	2	2	0.0001	0.0567	AVSVTPIRDTK	M	W	0.997	40	5	0.468	0.545	0	1	0	0	1	1228.69			3324480	2	12	Empty	TRUE
DUX4.V5 Protein Detection for RIME Final Assay 23700	forward	DUX4 V5 R2	GPM00500046724	Muscleblind-like protein 1 OS=Homo sapiens GN=MBNL1 PE=1 SV=2	sp|Q9NR56|MBNL1_HUMAN,tr|A0A0A0MQX8|A0A0A0MQX8_HUMAN,tr|C9JP00|C9JP00_HUMAN		tmpAcBwzw.fasta	41816.7	1	2	2	2	0.0001	0.0567	YFHPPAHLQAK	K	I	0.995	24.3	2.68	0.144	0.364	0	0	1	0	2	1308.68			6044180	236	246	Empty	TRUE
DUX4.V5 Protein Detection for RIME Final Assay 23700	forward	DUX4 V5 R2	GPM00500046724	HIV Tat-specific factor 1 OS=Homo sapiens GN=HTATSF1 PE=1 SV=1	sp|O43719|HTSF1_HUMAN		tmpAcBwzw.fasta	85854.6	1	1	1	1	0	0.0225	TAEEPPQEKAPEPTDAR	R	K	0.997	32.7	1.96	0.446	0.324	0	0	1	0	2	1865.89			1443830	96	112	Empty	TRUE
DUX4.V5 Protein Detection for RIME Final Assay 23700	forward	DUX4 V5 R2	GPM00500046724	Filamin-A OS=Homo sapiens GN=FLNA PE=1 SV=4	sp|P21333|FLNA_HUMAN		tmpAcBwzw.fasta	280729	1	25	25	53	0.002	0.147	AEAGVPAEFSIWTR	R	E	0.997	41.1	5.07	0.523	0.429	0	3	0	0	2	1533.77			9805630	2251	2264	Empty	TRUE
DUX4.V5 Protein Detection for RIME Final Assay 23700	forward	DUX4 V5 R2	GPM00500046724	Filamin-A OS=Homo sapiens GN=FLNA PE=1 SV=4	sp|P21333|FLNA_HUMAN		tmpAcBwzw.fasta	280729	1	25	25	53	0.002	0.147	AEGPGLSR	K	T	0.99	35.2	1.51	0.312	0.625	0	1	0	0	2	786.41			3188850	877	884	Empty	TRUE
DUX4.V5 Protein Detection for RIME Final Assay 23700	forward	DUX4 V5 R2	GPM00500046724	Filamin-A OS=Homo sapiens GN=FLNA PE=1 SV=4	sp|P21333|FLNA_HUMAN		tmpAcBwzw.fasta	280729	1	25	25	53	0.002	0.147	AFGPGLQGGSAGSPAR	K	F	0.997	63.2	13.3	0.638	0.531	0	2	0	0	2	1429.72			12400000	1072	1087	Empty	TRUE
DUX4.V5 Protein Detection for RIME Final Assay 23700	forward	DUX4 V5 R2	GPM00500046724	Filamin-A OS=Homo sapiens GN=FLNA PE=1 SV=4	sp|P21333|FLNA_HUMAN		tmpAcBwzw.fasta	280729	1	25	25	53	0.002	0.147	AGQSAAGAAPGGGVDTR	R	D	0.997	57.3	11.3	0.661	0.5	0	1	0	0	2	1442.7			1505400	8	24	Empty	TRUE
DUX4.V5 Protein Detection for RIME Final Assay 23700	forward	DUX4 V5 R2	GPM00500046724	Filamin-A OS=Homo sapiens GN=FLNA PE=1 SV=4	sp|P21333|FLNA_HUMAN		tmpAcBwzw.fasta	280729	1	25	25	53	0.002	0.147	ALTQTGGPHVK	R	A	0.994	21.6	2.03	0.231	0.273	0	0	1	0	2	1108.61			8757670	1284	1294	Empty	TRUE
DUX4.V5 Protein Detection for RIME Final Assay 23700	forward	DUX4 V5 R2	GPM00500046724	Filamin-A OS=Homo sapiens GN=FLNA PE=1 SV=4	sp|P21333|FLNA_HUMAN		tmpAcBwzw.fasta	280729	1	25	25	53	0.002	0.147	ANLPQSFQVDTSK	R	A	0.997	49.1	8.08	0.635	0.5	0	2	0	0	2	1434.72			8445390	1465	1477	Empty	TRUE
DUX4.V5 Protein Detection for RIME Final Assay 23700	forward	DUX4 V5 R2	GPM00500046724	Filamin-A OS=Homo sapiens GN=FLNA PE=1 SV=4	sp|P21333|FLNA_HUMAN		tmpAcBwzw.fasta	280729	1	25	25	53	0.002	0.147	AYGPGIEPTGNMVK	R	K	0.997	31.7	4.89	0.297	0.321	0	2	0	0	2	1433.71			2881460	286	299	Empty	TRUE
DUX4.V5 Protein Detection for RIME Final Assay 23700	forward	DUX4 V5 R2	GPM00500046724	Filamin-A OS=Homo sapiens GN=FLNA PE=1 SV=4	sp|P21333|FLNA_HUMAN		tmpAcBwzw.fasta	280729	1	25	25	53	0.002	0.147	DAPQDFHPDRVK	R	A	0.997	26.8	2.47	0.254	0.333	0	0	2	0	2	1424.69			5659740	665	676	Empty	TRUE
DUX4.V5 Protein Detection for RIME Final Assay 23700	forward	DUX4 V5 R2	GPM00500046724	Filamin-A OS=Homo sapiens GN=FLNA PE=1 SV=4	sp|P21333|FLNA_HUMAN		tmpAcBwzw.fasta	280729	1	25	25	53	0.002	0.147	DVDIIDHHDNTYTVK	R	Y	0.997	27.4	2.57	0.321	0.333	0	0	1	0	2	1784.85			3908300	922	936	Empty	TRUE
DUX4.V5 Protein Detection for RIME Final Assay 23700	forward	DUX4 V5 R2	GPM00500046724	Filamin-A OS=Homo sapiens GN=FLNA PE=1 SV=4	sp|P21333|FLNA_HUMAN		tmpAcBwzw.fasta	280729	1	25	25	53	0.002	0.147	FNEEHIPDSPFVVPVASPSGDAR	K	R	0.997	57	13.9	0.549	0.435	0	0	3	0	2	2467.19			8497940	2311	2333	Empty	TRUE
DUX4.V5 Protein Detection for RIME Final Assay 23700	forward	DUX4 V5 R2	GPM00500046724	Filamin-A OS=Homo sapiens GN=FLNA PE=1 SV=4	sp|P21333|FLNA_HUMAN		tmpAcBwzw.fasta	280729	1	25	25	53	0.002	0.147	GAGTGGLGLAVEGPSEAK	R	M	0.997	62.6	15	0.66	0.5	0	3	0	0	2	1570.81			6523720	1382	1399	Empty	TRUE
DUX4.V5 Protein Detection for RIME Final Assay 23700	forward	DUX4 V5 R2	GPM00500046724	Filamin-A OS=Homo sapiens GN=FLNA PE=1 SV=4	sp|P21333|FLNA_HUMAN		tmpAcBwzw.fasta	280729	1	25	25	53	0.002	0.147	GDAVRDVDIIDHHDNTYTVK	K	Y	0.997	40.7	7.85	0.55	0.4	0	0	0	1	2	2283.1			3422380	917	936	Empty	TRUE
DUX4.V5 Protein Detection for RIME Final Assay 23700	forward	DUX4 V5 R2	GPM00500046724	Filamin-A OS=Homo sapiens GN=FLNA PE=1 SV=4	sp|P21333|FLNA_HUMAN		tmpAcBwzw.fasta	280729	1	25	25	53	0.002	0.147	GTVEPQLEAR	K	G	0.997	35.5	5.08	0.487	0.5	0	1	0	0	2	1099.57			3854520	428	437	Empty	TRUE
DUX4.V5 Protein Detection for RIME Final Assay 23700	forward	DUX4 V5 R2	GPM00500046724	Filamin-A OS=Homo sapiens GN=FLNA PE=1 SV=4	sp|P21333|FLNA_HUMAN		tmpAcBwzw.fasta	280729	1	25	25	53	0.002	0.147	IANLQTDLSDGLR	R	L	0.997	50.1	7.72	0.605	0.538	0	3	0	0	2	1415.75			10100000	64	76	Empty	TRUE
DUX4.V5 Protein Detection for RIME Final Assay 23700	forward	DUX4 V5 R2	GPM00500046724	Filamin-A OS=Homo sapiens GN=FLNA PE=1 SV=4	sp|P21333|FLNA_HUMAN		tmpAcBwzw.fasta	280729	1	25	25	53	0.002	0.147	IQQNTFTR	K	W	0.99	32.5	3.82	0.397	0.562	0	1	0	0	2	1007.53			3799320	44	51	Empty	FALSE	sp|Q14315|FLNC_HUMAN,sp|O75369|FLNB_HUMAN
DUX4.V5 Protein Detection for RIME Final Assay 23700	forward	DUX4 V5 R2	GPM00500046724	Filamin-A OS=Homo sapiens GN=FLNA PE=1 SV=4	sp|P21333|FLNA_HUMAN		tmpAcBwzw.fasta	280729	1	25	25	53	0.002	0.147	LIALLEVLSQK	R	K	0.997	41.3	2.48	0.409	0.545	0	3	0	0	2	1226.77			4120360	77	87	Empty	FALSE	sp|Q14315|FLNC_HUMAN,sp|O75369|FLNB_HUMAN
DUX4.V5 Protein Detection for RIME Final Assay 23700	forward	DUX4 V5 R2	GPM00500046724	Filamin-A OS=Homo sapiens GN=FLNA PE=1 SV=4	sp|P21333|FLNA_HUMAN		tmpAcBwzw.fasta	280729	1	25	25	53	0.002	0.147	LKPGAPLRPK	K	L	0.996	24	2.01	0.312	0.35	0	0	1	0	2	1076.69			3934830	269	278	Empty	TRUE
DUX4.V5 Protein Detection for RIME Final Assay 23700	forward	DUX4 V5 R2	GPM00500046724	Filamin-A OS=Homo sapiens GN=FLNA PE=1 SV=4	sp|P21333|FLNA_HUMAN		tmpAcBwzw.fasta	280729	1	25	25	53	0.002	0.147	LLGWIQNK	R	L	0.981	24.8	1.92	0.343	0.438	0	1	0	0	2	971.567			1723520	172	179	Empty	FALSE	sp|Q14315|FLNC_HUMAN,sp|O75369|FLNB_HUMAN
DUX4.V5 Protein Detection for RIME Final Assay 23700	forward	DUX4 V5 R2	GPM00500046724	Filamin-A OS=Homo sapiens GN=FLNA PE=1 SV=4	sp|P21333|FLNA_HUMAN		tmpAcBwzw.fasta	280729	1	25	25	53	0.002	0.147	LSPFMADIR	R	D	0.997	34.7	1.55	0.308	0.5	0	2	0	0	2	1049.54			2110510	656	664	Empty	TRUE
DUX4.V5 Protein Detection for RIME Final Assay 23700	forward	DUX4 V5 R2	GPM00500046724	Filamin-A OS=Homo sapiens GN=FLNA PE=1 SV=4	sp|P21333|FLNA_HUMAN		tmpAcBwzw.fasta	280729	1	25	25	53	0.002	0.147	LVSIDSK	K	A	0.9	27.5	1.92	0.371	0.571	0	3	0	0	2	761.44			34900000	121	127	Empty	FALSE	sp|Q14315|FLNC_HUMAN,sp|O75369|FLNB_HUMAN
DUX4.V5 Protein Detection for RIME Final Assay 23700	forward	DUX4 V5 R2	GPM00500046724	Filamin-A OS=Homo sapiens GN=FLNA PE=1 SV=4	sp|P21333|FLNA_HUMAN		tmpAcBwzw.fasta	280729	1	25	25	53	0.002	0.147	LVSNHSLHETSSVFVDSLTK	R	A	0.997	64.1	14.5	0.738	0.55	0	0	1	0	2	2200.12			2829990	2521	2540	Empty	TRUE
DUX4.V5 Protein Detection for RIME Final Assay 23700	forward	DUX4 V5 R2	GPM00500046724	Filamin-A OS=Homo sapiens GN=FLNA PE=1 SV=4	sp|P21333|FLNA_HUMAN		tmpAcBwzw.fasta	280729	1	25	25	53	0.002	0.147	SPFSVAVSPSLDLSK	K	I	0.997	62.5	13.4	0.677	0.6	0	2	0	0	2	1533.82			5539620	959	973	Empty	TRUE
DUX4.V5 Protein Detection for RIME Final Assay 23700	forward	DUX4 V5 R2	GPM00500046724	Filamin-A OS=Homo sapiens GN=FLNA PE=1 SV=4	sp|P21333|FLNA_HUMAN		tmpAcBwzw.fasta	280729	1	25	25	53	0.002	0.147	TGVAVNKPAEFTVDAK	K	H	0.997	42.3	7.03	0.544	0.469	0	0	3	0	2	1646.87			11900000	685	700	Empty	TRUE
DUX4.V5 Protein Detection for RIME Final Assay 23700	forward	DUX4 V5 R2	GPM00500046724	Filamin-A OS=Homo sapiens GN=FLNA PE=1 SV=4	sp|P21333|FLNA_HUMAN		tmpAcBwzw.fasta	280729	1	25	25	53	0.002	0.147	TGVELGKPTHFTVNAK	R	A	0.997	38.6	6.66	0.518	0.438	0	0	2	0	2	1698.92			6600690	885	900	Empty	TRUE
DUX4.V5 Protein Detection for RIME Final Assay 23700	forward	DUX4 V5 R2	GPM00500046724	Filamin-A OS=Homo sapiens GN=FLNA PE=1 SV=4	sp|P21333|FLNA_HUMAN		tmpAcBwzw.fasta	280729	1	25	25	53	0.002	0.147	VANPSGNLTETYVQDR	R	G	0.997	60	12.1	0.612	0.5	0	2	0	0	2	1763.86			2147120	1297	1312	Empty	TRUE
DUX4.V5 Protein Detection for RIME Final Assay 23700	forward	DUX4 V5 R2	GPM00500046724	Filamin-A OS=Homo sapiens GN=FLNA PE=1 SV=4	sp|P21333|FLNA_HUMAN		tmpAcBwzw.fasta	280729	1	25	25	53	0.002	0.147	VNVGAGSHPNKVK	R	V	0.997	28.2	3	0.358	0.385	0	0	1	0	2	1306.72			2426160	761	773	Empty	TRUE
DUX4.V5 Protein Detection for RIME Final Assay 23700	forward	DUX4 V5 R2	GPM00500046724	Filamin-A OS=Homo sapiens GN=FLNA PE=1 SV=4	sp|P21333|FLNA_HUMAN		tmpAcBwzw.fasta	280729	1	25	25	53	0.002	0.147	VTAQGPGLEPSGNIANK	K	T	0.997	46.7	8.51	0.627	0.382	0	2	0	0	2	1652.86			2683460	384	400	Empty	TRUE
DUX4.V5 Protein Detection for RIME Final Assay 23700	forward	DUX4 V5 R2	GPM00500046724	Filamin-A OS=Homo sapiens GN=FLNA PE=1 SV=4	sp|P21333|FLNA_HUMAN		tmpAcBwzw.fasta	280729	1	25	25	53	0.002	0.147	YGGQPVPNFPSK	K	L	0.997	31.9	3.41	0.395	0.375	0	2	0	0	2	1290.65			5700510	1235	1246	Empty	TRUE
DUX4.V5 Protein Detection for RIME Final Assay 23700	forward	DUX4 V5 R2	GPM00500046724	Filamin-A OS=Homo sapiens GN=FLNA PE=1 SV=4	sp|P21333|FLNA_HUMAN		tmpAcBwzw.fasta	280729	1	25	25	53	0.002	0.147	YTPVQQGPVGVNVTYGGDPIPK	K	S	0.997	64.5	5.59	0.718	0.409	0	1	0	0	2	2286.18			1916060	937	958	Empty	TRUE
DUX4.V5 Protein Detection for RIME Final Assay 23700	forward	DUX4 V5 R2	GPM00500046724	Oxysterol-binding protein 1 OS=Homo sapiens GN=OSBP PE=1 SV=1	sp|P22059|OSBP1_HUMAN		tmpAcBwzw.fasta	89422.4	1	2	2	2	0.0001	0.0273	LTEDLEYHELLDR	R	A	0.997	47.1	9.85	0.541	0.577	0	0	1	0	2	1645.81			2222060	450	462	Empty	TRUE
DUX4.V5 Protein Detection for RIME Final Assay 23700	forward	DUX4 V5 R2	GPM00500046724	Oxysterol-binding protein 1 OS=Homo sapiens GN=OSBP PE=1 SV=1	sp|P22059|OSBP1_HUMAN		tmpAcBwzw.fasta	89422.4	1	2	2	2	0.0001	0.0273	WVTALELAK	R	A	0.997	30.7	2.68	0.41	0.5	0	1	0	0	2	1030.59			1280960	172	180	Empty	TRUE
DUX4.V5 Protein Detection for RIME Final Assay 23700	forward	DUX4 V5 R2	GPM00500046724	Pre-mRNA-processing factor 19 OS=Homo sapiens GN=PRPF19 PE=1 SV=1	sp|Q9UMS4|PRP19_HUMAN		tmpAcBwzw.fasta	55181.3	1	9	9	19	0.0007	0.248	ALQDEWDAVMLHSFTLR	K	Q	0.997	66.1	11.1	0.687	0.618	0	0	2	0	2	2032			2432730	77	93	Empty	TRUE
DUX4.V5 Protein Detection for RIME Final Assay 23700	forward	DUX4 V5 R2	GPM00500046724	Pre-mRNA-processing factor 19 OS=Homo sapiens GN=PRPF19 PE=1 SV=1	sp|Q9UMS4|PRP19_HUMAN		tmpAcBwzw.fasta	55181.3	1	9	9	19	0.0007	0.248	ATVLTTER	K	K	0.99	27.4	3.38	0.438	0.5	0	3	0	0	2	890.494			25900000	180	187	Empty	TRUE
DUX4.V5 Protein Detection for RIME Final Assay 23700	forward	DUX4 V5 R2	GPM00500046724	Pre-mRNA-processing factor 19 OS=Homo sapiens GN=PRPF19 PE=1 SV=1	sp|Q9UMS4|PRP19_HUMAN		tmpAcBwzw.fasta	55181.3	1	9	9	19	0.0007	0.248	GKTVPEELVKPEELSK	R	Y	0.997	36.6	5.34	0.525	0.406	0	0	1	0	2	1782.99			3467420	191	206	Empty	TRUE
DUX4.V5 Protein Detection for RIME Final Assay 23700	forward	DUX4 V5 R2	GPM00500046724	Pre-mRNA-processing factor 19 OS=Homo sapiens GN=PRPF19 PE=1 SV=1	sp|Q9UMS4|PRP19_HUMAN		tmpAcBwzw.fasta	55181.3	1	9	9	19	0.0007	0.248	ILTGGADKNVVVFDKSSEQILATLK	K	G	0.997	55.6	5.62	0.682	0.4	0	0	0	2	2	2646.47			2545910	237	261	Empty	TRUE
DUX4.V5 Protein Detection for RIME Final Assay 23700	forward	DUX4 V5 R2	GPM00500046724	Pre-mRNA-processing factor 19 OS=Homo sapiens GN=PRPF19 PE=1 SV=1	sp|Q9UMS4|PRP19_HUMAN		tmpAcBwzw.fasta	55181.3	1	9	9	19	0.0007	0.248	KVTSVVFHPSQDLVFSASPDATIR	K	I	0.997	42	7.89	0.595	0.354	0	0	0	2	2	2601.37			6328500	266	289	Empty	TRUE
DUX4.V5 Protein Detection for RIME Final Assay 23700	forward	DUX4 V5 R2	GPM00500046724	Pre-mRNA-processing factor 19 OS=Homo sapiens GN=PRPF19 PE=1 SV=1	sp|Q9UMS4|PRP19_HUMAN		tmpAcBwzw.fasta	55181.3	1	9	9	19	0.0007	0.248	TLQLDNNFEVK	K	S	0.997	36.9	6.68	0.512	0.5	0	1	0	0	2	1320.68			3003130	429	439	Empty	TRUE
DUX4.V5 Protein Detection for RIME Final Assay 23700	forward	DUX4 V5 R2	GPM00500046724	Pre-mRNA-processing factor 19 OS=Homo sapiens GN=PRPF19 PE=1 SV=1	sp|Q9UMS4|PRP19_HUMAN		tmpAcBwzw.fasta	55181.3	1	9	9	19	0.0007	0.248	TVPEELVKPEELSK	K	Y	0.997	48.3	7.7	0.534	0.536	0	0	3	0	2	1597.87			13500000	193	206	Empty	TRUE
DUX4.V5 Protein Detection for RIME Final Assay 23700	forward	DUX4 V5 R2	GPM00500046724	Pre-mRNA-processing factor 19 OS=Homo sapiens GN=PRPF19 PE=1 SV=1	sp|Q9UMS4|PRP19_HUMAN		tmpAcBwzw.fasta	55181.3	1	9	9	19	0.0007	0.248	VVFHPSQDLVFSASPDATIR	S	I	0.997	51	11.4	0.596	0.475	0	0	1	0	1	2186.12			1964670	270	289	Empty	TRUE
DUX4.V5 Protein Detection for RIME Final Assay 23700	forward	DUX4 V5 R2	GPM00500046724	Pre-mRNA-processing factor 19 OS=Homo sapiens GN=PRPF19 PE=1 SV=1	sp|Q9UMS4|PRP19_HUMAN		tmpAcBwzw.fasta	55181.3	1	9	9	19	0.0007	0.248	YIAENGTDPINNQPLSEEQLIDIK	K	V	0.997	49.9	10.2	0.0601	0.312	0	0	4	0	2	2715.34			6456600	33	56	Empty	TRUE
DUX4.V5 Protein Detection for RIME Final Assay 23700	forward	DUX4 V5 R2	GPM00500046724	SNW domain-containing protein 1 OS=Homo sapiens GN=SNW1 PE=1 SV=1	sp|Q13573|SNW1_HUMAN,tr|G3V4X8|G3V4X8_HUMAN		tmpAcBwzw.fasta	61495.9	1	2	2	2	0.0001	0.0485	FVPDKEFSGSDRR	R	Q	0.997	27.8	3.77	0.417	0.308	0	0	1	0	2	1539.76			2281760	472	484	Empty	TRUE
DUX4.V5 Protein Detection for RIME Final Assay 23700	forward	DUX4 V5 R2	GPM00500046724	SNW domain-containing protein 1 OS=Homo sapiens GN=SNW1 PE=1 SV=1	sp|Q13573|SNW1_HUMAN,tr|G3V4X8|G3V4X8_HUMAN		tmpAcBwzw.fasta	61495.9	1	2	2	2	0.0001	0.0485	GLQTVHINENFAK	R	L	0.996	22.5	2.74	0.258	0.308	0	0	1	0	2	1470.77			2164500	274	286	Empty	TRUE
DUX4.V5 Protein Detection for RIME Final Assay 23700	forward	DUX4 V5 R2	GPM00500046724	60S ribosomal protein L35a OS=Homo sapiens GN=RPL35A PE=1 SV=2	sp|P18077|RL35A_HUMAN		tmpAcBwzw.fasta	12538.1	1	1	2	2	0.0001	0.0909	DETEFYLGKR	R	C	0.997	35.8	6.42	0.444	0.5	0	1	1	0	2	1257.61			5950760	37	46	Empty	TRUE
DUX4.V5 Protein Detection for RIME Final Assay 23700	forward	DUX4 V5 R2	GPM00500046724	Cytoskeleton-associated protein 4 OS=Homo sapiens GN=CKAP4 PE=1 SV=2	sp|Q07065|CKAP4_HUMAN		tmpAcBwzw.fasta	66022.2	1	14	16	23	0.0009	0.321	ERDFTSLENTVEER	R	L	0.997	33.7	4.59	0.46	0.393	0	0	1	0	2	1724.81			2781480	227	240	Empty	TRUE
DUX4.V5 Protein Detection for RIME Final Assay 23700	forward	DUX4 V5 R2	GPM00500046724	Cytoskeleton-associated protein 4 OS=Homo sapiens GN=CKAP4 PE=1 SV=2	sp|Q07065|CKAP4_HUMAN		tmpAcBwzw.fasta	66022.2	1	14	16	23	0.0009	0.321	HSEAFEALQQK	R	S	0.997	24.4	3.06	0.225	0.364	0	1	0	0	2	1287.63			1386900	395	405	Empty	TRUE
DUX4.V5 Protein Detection for RIME Final Assay 23700	forward	DUX4 V5 R2	GPM00500046724	Cytoskeleton-associated protein 4 OS=Homo sapiens GN=CKAP4 PE=1 SV=2	sp|Q07065|CKAP4_HUMAN		tmpAcBwzw.fasta	66022.2	1	14	16	23	0.0009	0.321	IETNENNLESAK	K	G	0.997	44.5	5	0.497	0.5	0	1	0	0	2	1361.65			1930270	567	578	Empty	TRUE
DUX4.V5 Protein Detection for RIME Final Assay 23700	forward	DUX4 V5 R2	GPM00500046724	Cytoskeleton-associated protein 4 OS=Homo sapiens GN=CKAP4 PE=1 SV=2	sp|Q07065|CKAP4_HUMAN		tmpAcBwzw.fasta	66022.2	1	14	16	23	0.0009	0.321	LAALQGR	R	L	0.9	29	1.68	0.224	0.643	0	1	0	0	2	728.441			4801930	448	454	Empty	TRUE
DUX4.V5 Protein Detection for RIME Final Assay 23700	forward	DUX4 V5 R2	GPM00500046724	Cytoskeleton-associated protein 4 OS=Homo sapiens GN=CKAP4 PE=1 SV=2	sp|Q07065|CKAP4_HUMAN		tmpAcBwzw.fasta	66022.2	1	14	16	23	0.0009	0.321	LALQALTEK	R	L	0.997	35.2	5.16	0.449	0.556	0	2	0	0	2	986.588			5993100	347	355	Empty	TRUE
DUX4.V5 Protein Detection for RIME Final Assay 23700	forward	DUX4 V5 R2	GPM00500046724	Cytoskeleton-associated protein 4 OS=Homo sapiens GN=CKAP4 PE=1 SV=2	sp|Q07065|CKAP4_HUMAN		tmpAcBwzw.fasta	66022.2	1	14	16	23	0.0009	0.321	LEGLGSSEADQDGLASTVR	R	S	0.997	92	15	0.765	0.632	0	2	0	0	2	1904.92			3487800	455	473	Empty	TRUE
DUX4.V5 Protein Detection for RIME Final Assay 23700	forward	DUX4 V5 R2	GPM00500046724	Cytoskeleton-associated protein 4 OS=Homo sapiens GN=CKAP4 PE=1 SV=2	sp|Q07065|CKAP4_HUMAN		tmpAcBwzw.fasta	66022.2	1	14	16	23	0.0009	0.321	QREELGQGLQGVEQK	R	V	0.997	73.4	15	0.608	0.7	0	1	1	0	2	1681.85			8090780	147	161	Empty	TRUE
DUX4.V5 Protein Detection for RIME Final Assay 23700	forward	DUX4 V5 R2	GPM00500046724	Cytoskeleton-associated protein 4 OS=Homo sapiens GN=CKAP4 PE=1 SV=2	sp|Q07065|CKAP4_HUMAN		tmpAcBwzw.fasta	66022.2	1	14	16	23	0.0009	0.321	QTESLESLLSK	R	S	0.997	28.5	3.34	0.214	0.318	0	1	0	0	2	1234.65			1725580	430	440	Empty	TRUE
DUX4.V5 Protein Detection for RIME Final Assay 23700	forward	DUX4 V5 R2	GPM00500046724	Cytoskeleton-associated protein 4 OS=Homo sapiens GN=CKAP4 PE=1 SV=2	sp|Q07065|CKAP4_HUMAN		tmpAcBwzw.fasta	66022.2	1	14	16	23	0.0009	0.321	SEESVSRLPEEIR	R	R	0.997	31	3.33	0.352	0.423	0	0	3	0	2	1530.78			8992940	359	371	Empty	TRUE
DUX4.V5 Protein Detection for RIME Final Assay 23700	forward	DUX4 V5 R2	GPM00500046724	Cytoskeleton-associated protein 4 OS=Homo sapiens GN=CKAP4 PE=1 SV=2	sp|Q07065|CKAP4_HUMAN		tmpAcBwzw.fasta	66022.2	1	14	16	23	0.0009	0.321	SLGETQLVLYGDVEELKR	R	S	0.997	50.7	10.3	0.619	0.472	0	0	1	0	2	2049.09			1766920	474	491	Empty	TRUE
DUX4.V5 Protein Detection for RIME Final Assay 23700	forward	DUX4 V5 R2	GPM00500046724	Cytoskeleton-associated protein 4 OS=Homo sapiens GN=CKAP4 PE=1 SV=2	sp|Q07065|CKAP4_HUMAN		tmpAcBwzw.fasta	66022.2	1	14	16	23	0.0009	0.321	STLQTMESDIYTEVR	R	E	0.997	56.9	13.2	0.645	0.533	0	2	0	0	2	1772.84			3753660	312	326	Empty	TRUE
DUX4.V5 Protein Detection for RIME Final Assay 23700	forward	DUX4 V5 R2	GPM00500046724	Cytoskeleton-associated protein 4 OS=Homo sapiens GN=CKAP4 PE=1 SV=2	sp|Q07065|CKAP4_HUMAN		tmpAcBwzw.fasta	66022.2	1	14	16	23	0.0009	0.321	VASLEESEGNKQDLK	K	A	0.997	52.3	7.7	0.553	0.467	0	2	1	0	2	1646.82			9422230	273	287	Empty	TRUE
DUX4.V5 Protein Detection for RIME Final Assay 23700	forward	DUX4 V5 R2	GPM00500046724	Cytoskeleton-associated protein 4 OS=Homo sapiens GN=CKAP4 PE=1 SV=2	sp|Q07065|CKAP4_HUMAN		tmpAcBwzw.fasta	66022.2	1	14	16	23	0.0009	0.321	VQEQVHTLLSQDQAQAAR	K	L	0.997	62.5	11.1	0.634	0.583	0	0	2	0	2	2022.04			5878140	506	523	Empty	TRUE
DUX4.V5 Protein Detection for RIME Final Assay 23700	forward	DUX4 V5 R2	GPM00500046724	Cytoskeleton-associated protein 4 OS=Homo sapiens GN=CKAP4 PE=1 SV=2	sp|Q07065|CKAP4_HUMAN		tmpAcBwzw.fasta	66022.2	1	14	16	23	0.0009	0.321	VQSLQATFGTFESILR	K	S	0.997	54.9	8.96	0.581	0.469	0	1	0	0	2	1796.95			1103040	162	177	Empty	TRUE
DUX4.V5 Protein Detection for RIME Final Assay 23700	forward	DUX4 V5 R2	GPM00500046724	Splicing factor, proline- and glutamine-rich OS=Homo sapiens GN=SFPQ PE=1 SV=2	sp|P23246|SFPQ_HUMAN		tmpAcBwzw.fasta	76149.5	1	30	43	121	0.0047	0.427	AELDDTPMR	K	G	0.997	29.7	1.89	0.377	0.444	0	4	0	0	2	1047.48			18700000	350	358	Empty	TRUE
DUX4.V5 Protein Detection for RIME Final Assay 23700	forward	DUX4 V5 R2	GPM00500046724	Splicing factor, proline- and glutamine-rich OS=Homo sapiens GN=SFPQ PE=1 SV=2	sp|P23246|SFPQ_HUMAN		tmpAcBwzw.fasta	76149.5	1	30	43	121	0.0047	0.427	ALAEIAKAELDDTPMR	R	G	0.997	56.7	9.96	0.617	0.594	0	3	4	0	2	1743.89			42400000	343	358	Empty	TRUE
DUX4.V5 Protein Detection for RIME Final Assay 23700	forward	DUX4 V5 R2	GPM00500046724	Splicing factor, proline- and glutamine-rich OS=Homo sapiens GN=SFPQ PE=1 SV=2	sp|P23246|SFPQ_HUMAN		tmpAcBwzw.fasta	76149.5	1	30	43	121	0.0047	0.427	AVVIVDDR	R	G	0.99	31.4	1.96	0.334	0.562	0	2	0	0	2	886.499			113000000	400	407	Empty	FALSE	sp|Q15233|NONO_HUMAN
DUX4.V5 Protein Detection for RIME Final Assay 23700	forward	DUX4 V5 R2	GPM00500046724	Splicing factor, proline- and glutamine-rich OS=Homo sapiens GN=SFPQ PE=1 SV=2	sp|P23246|SFPQ_HUMAN		tmpAcBwzw.fasta	76149.5	1	30	43	121	0.0047	0.427	AVVIVDDRGR	R	S	0.988	24.5	3.15	0.224	0.35	0	1	0	0	2	1099.62			2271040	400	409	Empty	TRUE
DUX4.V5 Protein Detection for RIME Final Assay 23700	forward	DUX4 V5 R2	GPM00500046724	Splicing factor, proline- and glutamine-rich OS=Homo sapiens GN=SFPQ PE=1 SV=2	sp|P23246|SFPQ_HUMAN		tmpAcBwzw.fasta	76149.5	1	30	43	121	0.0047	0.427	DAKDKLESEMEDAYHEHQANLLR	K	Q	0.997	65.4	15	0.711	0.565	0	0	0	1	2	2742.28			2878240	514	536	Empty	TRUE
DUX4.V5 Protein Detection for RIME Final Assay 23700	forward	DUX4 V5 R2	GPM00500046724	Splicing factor, proline- and glutamine-rich OS=Homo sapiens GN=SFPQ PE=1 SV=2	sp|P23246|SFPQ_HUMAN		tmpAcBwzw.fasta	76149.5	1	30	43	121	0.0047	0.427	DKLESEMEDAYHEHQANLLR	K	Q	0.997	69.5	15	0.717	0.575	0	0	1	1	2	2428.12			9879770	517	536	Empty	TRUE
DUX4.V5 Protein Detection for RIME Final Assay 23700	forward	DUX4 V5 R2	GPM00500046724	Splicing factor, proline- and glutamine-rich OS=Homo sapiens GN=SFPQ PE=1 SV=2	sp|P23246|SFPQ_HUMAN		tmpAcBwzw.fasta	76149.5	1	30	43	121	0.0047	0.427	EEYEGPNKKPR	R	-	0.997	38.9	4.48	0.54	0.591	0	0	4	0	2	1346.67			15000000	696	706	Empty	TRUE
DUX4.V5 Protein Detection for RIME Final Assay 23700	forward	DUX4 V5 R2	GPM00500046724	Splicing factor, proline- and glutamine-rich OS=Homo sapiens GN=SFPQ PE=1 SV=2	sp|P23246|SFPQ_HUMAN		tmpAcBwzw.fasta	76149.5	1	30	43	121	0.0047	0.427	EMEEQMR	R	R	0.9	25.6	2.6	0.418	0.5	0	2	0	0	2	952.386			11700000	584	590	Empty	TRUE
DUX4.V5 Protein Detection for RIME Final Assay 23700	forward	DUX4 V5 R2	GPM00500046724	Splicing factor, proline- and glutamine-rich OS=Homo sapiens GN=SFPQ PE=1 SV=2	sp|P23246|SFPQ_HUMAN		tmpAcBwzw.fasta	76149.5	1	30	43	121	0.0047	0.427	FAQHGTFEYEYSQR	R	W	0.997	41.2	8.72	0.587	0.5	0	0	7	0	2	1762.78			29800000	480	493	Empty	TRUE
DUX4.V5 Protein Detection for RIME Final Assay 23700	forward	DUX4 V5 R2	GPM00500046724	Splicing factor, proline- and glutamine-rich OS=Homo sapiens GN=SFPQ PE=1 SV=2	sp|P23246|SFPQ_HUMAN		tmpAcBwzw.fasta	76149.5	1	30	43	121	0.0047	0.427	FATHAAALSVR	R	N	0.997	36.7	7.77	0.594	0.636	0	1	3	0	2	1143.63			34700000	366	376	Empty	TRUE
DUX4.V5 Protein Detection for RIME Final Assay 23700	forward	DUX4 V5 R2	GPM00500046724	Splicing factor, proline- and glutamine-rich OS=Homo sapiens GN=SFPQ PE=1 SV=2	sp|P23246|SFPQ_HUMAN		tmpAcBwzw.fasta	76149.5	1	30	43	121	0.0047	0.427	FGQGGAGPVGGQGPR	R	G	0.997	53.8	8.42	0.63	0.5	0	8	0	0	2	1341.67			86600000	667	681	Empty	TRUE
DUX4.V5 Protein Detection for RIME Final Assay 23700	forward	DUX4 V5 R2	GPM00500046724	Splicing factor, proline- and glutamine-rich OS=Homo sapiens GN=SFPQ PE=1 SV=2	sp|P23246|SFPQ_HUMAN		tmpAcBwzw.fasta	76149.5	1	30	43	121	0.0047	0.427	GIVEFASKPAAR	K	K	0.997	52.2	6.37	0.573	0.625	0	3	0	0	2	1245.7			15400000	414	425	Empty	TRUE
DUX4.V5 Protein Detection for RIME Final Assay 23700	forward	DUX4 V5 R2	GPM00500046724	Splicing factor, proline- and glutamine-rich OS=Homo sapiens GN=SFPQ PE=1 SV=2	sp|P23246|SFPQ_HUMAN		tmpAcBwzw.fasta	76149.5	1	30	43	121	0.0047	0.427	GREEYEGPNKKPR	R	-	0.997	48.6	8.34	0.595	0.692	0	0	2	6	2	1559.79			29600000	694	706	Empty	TRUE
DUX4.V5 Protein Detection for RIME Final Assay 23700	forward	DUX4 V5 R2	GPM00500046724	Splicing factor, proline- and glutamine-rich OS=Homo sapiens GN=SFPQ PE=1 SV=2	sp|P23246|SFPQ_HUMAN		tmpAcBwzw.fasta	76149.5	1	30	43	121	0.0047	0.427	ISDSEGFK	K	A	0.99	23.2	3.49	0.405	0.438	0	2	0	0	2	882.42			14400000	272	279	Empty	TRUE
DUX4.V5 Protein Detection for RIME Final Assay 23700	forward	DUX4 V5 R2	GPM00500046724	Splicing factor, proline- and glutamine-rich OS=Homo sapiens GN=SFPQ PE=1 SV=2	sp|P23246|SFPQ_HUMAN		tmpAcBwzw.fasta	76149.5	1	30	43	121	0.0047	0.427	LAQKNPMYQK	K	E	0.997	25.6	2.68	0.375	0.45	0	0	3	0	2	1220.65			16600000	463	472	Empty	TRUE
DUX4.V5 Protein Detection for RIME Final Assay 23700	forward	DUX4 V5 R2	GPM00500046724	Splicing factor, proline- and glutamine-rich OS=Homo sapiens GN=SFPQ PE=1 SV=2	sp|P23246|SFPQ_HUMAN		tmpAcBwzw.fasta	76149.5	1	30	43	121	0.0047	0.427	LFVGNLPADITEDEFK	R	R	0.997	57.5	8.34	0.663	0.5	0	2	0	0	2	1807.91			11400000	299	314	Empty	TRUE
DUX4.V5 Protein Detection for RIME Final Assay 23700	forward	DUX4 V5 R2	GPM00500046724	Splicing factor, proline- and glutamine-rich OS=Homo sapiens GN=SFPQ PE=1 SV=2	sp|P23246|SFPQ_HUMAN		tmpAcBwzw.fasta	76149.5	1	30	43	121	0.0047	0.427	LFVGNLPADITEDEFKR	R	L	0.997	60.5	12.4	0.674	0.559	0	1	5	0	2	1964.01			53600000	299	315	Empty	TRUE
DUX4.V5 Protein Detection for RIME Final Assay 23700	forward	DUX4 V5 R2	GPM00500046724	Splicing factor, proline- and glutamine-rich OS=Homo sapiens GN=SFPQ PE=1 SV=2	sp|P23246|SFPQ_HUMAN		tmpAcBwzw.fasta	76149.5	1	30	43	121	0.0047	0.427	MGYMDPR	R	E	0.9	24.4	2.68	0.152	0.429	0	1	0	0	2	869.365			10700000	600	606	Empty	TRUE
DUX4.V5 Protein Detection for RIME Final Assay 23700	forward	DUX4 V5 R2	GPM00500046724	Splicing factor, proline- and glutamine-rich OS=Homo sapiens GN=SFPQ PE=1 SV=2	sp|P23246|SFPQ_HUMAN		tmpAcBwzw.fasta	76149.5	1	30	43	121	0.0047	0.427	MPGGPKPGGGPGLSTPGGHPKPPHR	K	G	0.997	37.5	8.19	0.496	0.32	0	0	0	2	2	2370.23			4798830	212	236	Empty	TRUE
DUX4.V5 Protein Detection for RIME Final Assay 23700	forward	DUX4 V5 R2	GPM00500046724	Splicing factor, proline- and glutamine-rich OS=Homo sapiens GN=SFPQ PE=1 SV=2	sp|P23246|SFPQ_HUMAN		tmpAcBwzw.fasta	76149.5	1	30	43	121	0.0047	0.427	NLSPYVSNELLEEAFSQFGPIER	R	A	0.997	59.1	10.5	0.689	0.37	0	0	4	0	2	2639.3			18600000	377	399	Empty	TRUE
DUX4.V5 Protein Detection for RIME Final Assay 23700	forward	DUX4 V5 R2	GPM00500046724	Splicing factor, proline- and glutamine-rich OS=Homo sapiens GN=SFPQ PE=1 SV=2	sp|P23246|SFPQ_HUMAN		tmpAcBwzw.fasta	76149.5	1	30	43	121	0.0047	0.427	QHHPPYHQQHHQGPPPGGPGGR	R	S	0.997	59.4	13.1	0.699	0.614	0	0	0	9	2	2386.11			22600000	246	267	Empty	TRUE
DUX4.V5 Protein Detection for RIME Final Assay 23700	forward	DUX4 V5 R2	GPM00500046724	Splicing factor, proline- and glutamine-rich OS=Homo sapiens GN=SFPQ PE=1 SV=2	sp|P23246|SFPQ_HUMAN		tmpAcBwzw.fasta	76149.5	1	30	43	121	0.0047	0.427	QREESYSR	R	M	0.99	29.9	4.52	0.385	0.562	0	3	0	0	2	1037.46			8680220	592	599	Empty	TRUE
DUX4.V5 Protein Detection for RIME Final Assay 23700	forward	DUX4 V5 R2	GPM00500046724	Splicing factor, proline- and glutamine-rich OS=Homo sapiens GN=SFPQ PE=1 SV=2	sp|P23246|SFPQ_HUMAN		tmpAcBwzw.fasta	76149.5	1	30	43	121	0.0047	0.427	QREMEEQMR	R	R	0.997	47	10.8	0.553	0.833	0	3	2	0	2	1236.55			20400000	582	590	Empty	TRUE
DUX4.V5 Protein Detection for RIME Final Assay 23700	forward	DUX4 V5 R2	GPM00500046724	Splicing factor, proline- and glutamine-rich OS=Homo sapiens GN=SFPQ PE=1 SV=2	sp|P23246|SFPQ_HUMAN		tmpAcBwzw.fasta	76149.5	1	30	43	121	0.0047	0.427	RMEELHNQEMQK	R	R	0.997	42.1	8.34	0.622	0.708	0	0	12	0	2	1572.73			39300000	548	559	Empty	TRUE
DUX4.V5 Protein Detection for RIME Final Assay 23700	forward	DUX4 V5 R2	GPM00500046724	Splicing factor, proline- and glutamine-rich OS=Homo sapiens GN=SFPQ PE=1 SV=2	sp|P23246|SFPQ_HUMAN		tmpAcBwzw.fasta	76149.5	1	30	43	121	0.0047	0.427	RMEELHNQEMQKR	R	K	0.997	44.6	12.3	0.578	0.692	0	0	1	2	2	1728.83			12100000	548	560	Empty	TRUE
DUX4.V5 Protein Detection for RIME Final Assay 23700	forward	DUX4 V5 R2	GPM00500046724	Splicing factor, proline- and glutamine-rich OS=Homo sapiens GN=SFPQ PE=1 SV=2	sp|P23246|SFPQ_HUMAN		tmpAcBwzw.fasta	76149.5	1	30	43	121	0.0047	0.427	RRREEEMMIR	R	Q	0.997	27	2.49	0.322	0.6	0	0	0	1	2	1405.72			4509610	572	581	Empty	TRUE
DUX4.V5 Protein Detection for RIME Final Assay 23700	forward	DUX4 V5 R2	GPM00500046724	Splicing factor, proline- and glutamine-rich OS=Homo sapiens GN=SFPQ PE=1 SV=2	sp|P23246|SFPQ_HUMAN		tmpAcBwzw.fasta	76149.5	1	30	43	121	0.0047	0.427	SEEKISDSEGFK	R	A	0.997	46.3	8.85	0.579	0.583	0	1	1	0	2	1355.63			6617920	268	279	Empty	TRUE
DUX4.V5 Protein Detection for RIME Final Assay 23700	forward	DUX4 V5 R2	GPM00500046724	Splicing factor, proline- and glutamine-rich OS=Homo sapiens GN=SFPQ PE=1 SV=2	sp|P23246|SFPQ_HUMAN		tmpAcBwzw.fasta	76149.5	1	30	43	121	0.0047	0.427	SLDEMEK	K	Q	0.9	23.6	2.17	0.119	0.5	0	2	0	0	2	867.377			2047090	496	502	Empty	TRUE
DUX4.V5 Protein Detection for RIME Final Assay 23700	forward	DUX4 V5 R2	GPM00500046724	Splicing factor, proline- and glutamine-rich OS=Homo sapiens GN=SFPQ PE=1 SV=2	sp|P23246|SFPQ_HUMAN		tmpAcBwzw.fasta	76149.5	1	30	43	121	0.0047	0.427	SPPPGMGLNQNR	R	G	0.997	50.9	6.21	0.375	0.542	0	6	0	0	2	1267.62			23100000	33	44	Empty	TRUE
DUX4.V5 Protein Detection for RIME Final Assay 23700	forward	DUX4 V5 R2	GPM00500046724	Splicing factor, proline- and glutamine-rich OS=Homo sapiens GN=SFPQ PE=1 SV=2	sp|P23246|SFPQ_HUMAN		tmpAcBwzw.fasta	76149.5	1	30	43	121	0.0047	0.427	YGEPGEVFINK	K	G	0.997	40.3	7.89	0.501	0.5	0	4	0	0	2	1252.62			54200000	320	330	Empty	TRUE
DUX4.V5 Protein Detection for RIME Final Assay 23700	forward	DUX4 V5 R2	GPM00500046724	Splicing factor, proline- and glutamine-rich OS=Homo sapiens GN=SFPQ PE=1 SV=2	sp|P23246|SFPQ_HUMAN		tmpAcBwzw.fasta	76149.5	1	30	43	121	0.0047	0.427	YGEPGEVFINKGK	K	G	0.997	55.6	11.6	0.694	0.577	0	1	0	0	2	1437.74			1648950	320	332	Empty	TRUE
DUX4.V5 Protein Detection for RIME Final Assay 23700	forward	DUX4 V5 R2	GPM00500046724	Pyruvate kinase PKM OS=Homo sapiens GN=PKM PE=1 SV=4	sp|P14618|KPYM_HUMAN		tmpAcBwzw.fasta	57937.5	1	8	14	247	0.0095	0.586	APIIAVTR	R	N	0.99	35.2	3.08	0.392	0.625	0	6	0	0	2	840.53			314000000	448	455	Empty	FALSE	tr|H3BTN5|H3BTN5_HUMAN
DUX4.V5 Protein Detection for RIME Final Assay 23700	forward	DUX4 V5 R2	GPM00500046724	Pyruvate kinase PKM OS=Homo sapiens GN=PKM PE=1 SV=4	sp|P14618|KPYM_HUMAN		tmpAcBwzw.fasta	57937.5	1	8	14	247	0.0095	0.586	EAEAAIYHLQLFEELR	R	R	0.997	55.8	8.92	0.631	0.594	0	1	2	0	2	1931.99			16700000	384	399	Empty	TRUE
DUX4.V5 Protein Detection for RIME Final Assay 23700	forward	DUX4 V5 R2	GPM00500046724	Pyruvate kinase PKM OS=Homo sapiens GN=PKM PE=1 SV=4	sp|P14618|KPYM_HUMAN		tmpAcBwzw.fasta	57937.5	1	8	14	247	0.0095	0.586	EAEAAIYHLQLFEELRR	R	L	0.997	46.8	8.47	0.603	0.5	0	0	5	4	2	2088.09			37700000	384	400	Empty	TRUE
DUX4.V5 Protein Detection for RIME Final Assay 23700	forward	DUX4 V5 R2	GPM00500046724	Pyruvate kinase PKM OS=Homo sapiens GN=PKM PE=1 SV=4	sp|P14618|KPYM_HUMAN		tmpAcBwzw.fasta	57937.5	1	8	14	247	0.0095	0.586	FDEILEASDGIMVAR	R	G	0.997	43	11	0.537	0.4	0	2	0	0	2	1665.82			2813200	280	294	Empty	FALSE	tr|H3BTN5|H3BTN5_HUMAN
DUX4.V5 Protein Detection for RIME Final Assay 23700	forward	DUX4 V5 R2	GPM00500046724	Pyruvate kinase PKM OS=Homo sapiens GN=PKM PE=1 SV=4	sp|P14618|KPYM_HUMAN		tmpAcBwzw.fasta	57937.5	1	8	14	247	0.0095	0.586	FGVEQDVDMVFASFIR	K	K	0.997	60.1	12.7	0.699	0.594	0	14	19	0	2	1859.9			66600000	231	246	Empty	FALSE	tr|H3BTN5|H3BTN5_HUMAN
DUX4.V5 Protein Detection for RIME Final Assay 23700	forward	DUX4 V5 R2	GPM00500046724	Pyruvate kinase PKM OS=Homo sapiens GN=PKM PE=1 SV=4	sp|P14618|KPYM_HUMAN		tmpAcBwzw.fasta	57937.5	1	8	14	247	0.0095	0.586	GADFLVTEVENGGSLGSK	K	K	0.997	64.2	11	0.656	0.5	0	17	0	0	2	1779.88			67600000	189	206	Empty	FALSE	tr|H3BTN5|H3BTN5_HUMAN
DUX4.V5 Protein Detection for RIME Final Assay 23700	forward	DUX4 V5 R2	GPM00500046724	Pyruvate kinase PKM OS=Homo sapiens GN=PKM PE=1 SV=4	sp|P14618|KPYM_HUMAN		tmpAcBwzw.fasta	57937.5	1	8	14	247	0.0095	0.586	GADFLVTEVENGGSLGSKK	K	G	0.997	65.7	14.2	0.589	0.553	0	0	5	0	2	1908.96			31400000	189	207	Empty	FALSE	tr|H3BTN5|H3BTN5_HUMAN
DUX4.V5 Protein Detection for RIME Final Assay 23700	forward	DUX4 V5 R2	GPM00500046724	Pyruvate kinase PKM OS=Homo sapiens GN=PKM PE=1 SV=4	sp|P14618|KPYM_HUMAN		tmpAcBwzw.fasta	57937.5	1	8	14	247	0.0095	0.586	GDLGIEIPAEK	R	V	0.997	46.7	9.37	0.486	0.636	0	13	0	0	2	1141.61			176000000	295	305	Empty	FALSE	tr|H3BTN5|H3BTN5_HUMAN
DUX4.V5 Protein Detection for RIME Final Assay 23700	forward	DUX4 V5 R2	GPM00500046724	Pyruvate kinase PKM OS=Homo sapiens GN=PKM PE=1 SV=4	sp|P14618|KPYM_HUMAN		tmpAcBwzw.fasta	57937.5	1	8	14	247	0.0095	0.586	GDLGIEIPAEKVFLAQK	R	M	0.997	47.6	7.72	0.58	0.471	0	0	3	0	2	1828.02			4404190	295	311	Empty	FALSE	tr|H3BTN5|H3BTN5_HUMAN
DUX4.V5 Protein Detection for RIME Final Assay 23700	forward	DUX4 V5 R2	GPM00500046724	Pyruvate kinase PKM OS=Homo sapiens GN=PKM PE=1 SV=4	sp|P14618|KPYM_HUMAN		tmpAcBwzw.fasta	57937.5	1	8	14	247	0.0095	0.586	GDYPLEAVR	K	M	0.997	38.4	8.24	0.469	0.611	0	6	0	0	2	1019.52			31200000	368	376	Empty	FALSE	tr|H3BTN5|H3BTN5_HUMAN
DUX4.V5 Protein Detection for RIME Final Assay 23700	forward	DUX4 V5 R2	GPM00500046724	Pyruvate kinase PKM OS=Homo sapiens GN=PKM PE=1 SV=4	sp|P14618|KPYM_HUMAN		tmpAcBwzw.fasta	57937.5	1	8	14	247	0.0095	0.586	GSGTAEVELK	K	K	0.997	35.9	2.64	0.487	0.5	0	9	0	0	2	990.51			63700000	126	135	Empty	FALSE	tr|H3BTN5|H3BTN5_HUMAN
DUX4.V5 Protein Detection for RIME Final Assay 23700	forward	DUX4 V5 R2	GPM00500046724	Pyruvate kinase PKM OS=Homo sapiens GN=PKM PE=1 SV=4	sp|P14618|KPYM_HUMAN		tmpAcBwzw.fasta	57937.5	1	8	14	247	0.0095	0.586	GSGTAEVELKK	K	G	0.997	56	10	0.591	0.682	0	3	2	0	2	1118.61			67300000	126	136	Empty	FALSE	tr|H3BTN5|H3BTN5_HUMAN
DUX4.V5 Protein Detection for RIME Final Assay 23700	forward	DUX4 V5 R2	GPM00500046724	Pyruvate kinase PKM OS=Homo sapiens GN=PKM PE=1 SV=4	sp|P14618|KPYM_HUMAN		tmpAcBwzw.fasta	57937.5	1	8	14	247	0.0095	0.586	GVNLPGAAVDLPAVSEK	K	D	0.997	65	10.6	0.705	0.529	0	4	0	0	2	1636.89			20000000	208	224	Empty	FALSE	tr|H3BTN5|H3BTN5_HUMAN
DUX4.V5 Protein Detection for RIME Final Assay 23700	forward	DUX4 V5 R2	GPM00500046724	Pyruvate kinase PKM OS=Homo sapiens GN=PKM PE=1 SV=4	sp|P14618|KPYM_HUMAN		tmpAcBwzw.fasta	57937.5	1	8	14	247	0.0095	0.586	GVNLPGAAVDLPAVSEKDIQDLK	K	F	0.997	62.9	11.9	0.679	0.435	0	0	9	0	2	2349.27			83300000	208	230	Empty	FALSE	tr|H3BTN5|H3BTN5_HUMAN
DUX4.V5 Protein Detection for RIME Final Assay 23700	forward	DUX4 V5 R2	GPM00500046724	Pyruvate kinase PKM OS=Homo sapiens GN=PKM PE=1 SV=4	sp|P14618|KPYM_HUMAN		tmpAcBwzw.fasta	57937.5	1	8	14	247	0.0095	0.586	IISKIENHEGVR	K	R	0.997	61.6	9.4	0.529	0.708	0	1	2	0	2	1394.78			23800000	267	278	Empty	FALSE	tr|H3BTN5|H3BTN5_HUMAN
DUX4.V5 Protein Detection for RIME Final Assay 23700	forward	DUX4 V5 R2	GPM00500046724	Pyruvate kinase PKM OS=Homo sapiens GN=PKM PE=1 SV=4	sp|P14618|KPYM_HUMAN		tmpAcBwzw.fasta	57937.5	1	8	14	247	0.0095	0.586	IYVDDGLISLQVK	K	Q	0.997	53.2	7.59	0.677	0.577	0	6	0	0	2	1462.82			56700000	174	186	Empty	FALSE	tr|H3BTN5|H3BTN5_HUMAN
DUX4.V5 Protein Detection for RIME Final Assay 23700	forward	DUX4 V5 R2	GPM00500046724	Pyruvate kinase PKM OS=Homo sapiens GN=PKM PE=1 SV=4	sp|P14618|KPYM_HUMAN		tmpAcBwzw.fasta	57937.5	1	8	14	247	0.0095	0.586	KGDVVIVL	K	T	0.99	23.5	2.09	0.272	0.438	0	2	0	0	1	842.535			7272570	505	512	Empty	TRUE
DUX4.V5 Protein Detection for RIME Final Assay 23700	forward	DUX4 V5 R2	GPM00500046724	Pyruvate kinase PKM OS=Homo sapiens GN=PKM PE=1 SV=4	sp|P14618|KPYM_HUMAN		tmpAcBwzw.fasta	57937.5	1	8	14	247	0.0095	0.586	KGDVVIVLTGWRPGSGFTNT	K	M	0.997	39.5	5.6	0.544	0.3	0	1	3	0	1	2104.12			9327790	505	524	Empty	TRUE
DUX4.V5 Protein Detection for RIME Final Assay 23700	forward	DUX4 V5 R2	GPM00500046724	Pyruvate kinase PKM OS=Homo sapiens GN=PKM PE=1 SV=4	sp|P14618|KPYM_HUMAN		tmpAcBwzw.fasta	57937.5	1	8	14	247	0.0095	0.586	KGDVVIVLTGWRPGSGFTNTMR	K	V	0.997	40.8	7.38	0.581	0.318	0	0	1	2	2	2391.26			3978530	505	526	Empty	TRUE
DUX4.V5 Protein Detection for RIME Final Assay 23700	forward	DUX4 V5 R2	GPM00500046724	Pyruvate kinase PKM OS=Homo sapiens GN=PKM PE=1 SV=4	sp|P14618|KPYM_HUMAN		tmpAcBwzw.fasta	57937.5	1	8	14	247	0.0095	0.586	KGVNLPGAAVDLPAVSEK	K	D	0.997	75.2	15	0.73	0.583	0	2	2	0	2	1764.99			9715570	207	224	Empty	FALSE	tr|H3BTN5|H3BTN5_HUMAN
DUX4.V5 Protein Detection for RIME Final Assay 23700	forward	DUX4 V5 R2	GPM00500046724	Pyruvate kinase PKM OS=Homo sapiens GN=PKM PE=1 SV=4	sp|P14618|KPYM_HUMAN		tmpAcBwzw.fasta	57937.5	1	8	14	247	0.0095	0.586	KGVNLPGAAVDLPAVSEKDIQDLK	K	F	0.997	77.1	15	0.763	0.542	0	0	5	5	2	2477.36			63000000	207	230	Empty	FALSE	tr|H3BTN5|H3BTN5_HUMAN
DUX4.V5 Protein Detection for RIME Final Assay 23700	forward	DUX4 V5 R2	GPM00500046724	Pyruvate kinase PKM OS=Homo sapiens GN=PKM PE=1 SV=4	sp|P14618|KPYM_HUMAN		tmpAcBwzw.fasta	57937.5	1	8	14	247	0.0095	0.586	LAPITSDPTEATAVGAVEASFK	R	C	0.997	76.8	11.6	0.75	0.455	0	7	8	0	2	2175.12			88100000	401	422	Empty	TRUE
DUX4.V5 Protein Detection for RIME Final Assay 23700	forward	DUX4 V5 R2	GPM00500046724	Pyruvate kinase PKM OS=Homo sapiens GN=PKM PE=1 SV=4	sp|P14618|KPYM_HUMAN		tmpAcBwzw.fasta	57937.5	1	8	14	247	0.0095	0.586	LDIDSPPITAR	R	N	0.997	38.1	3.13	0.454	0.5	0	5	0	0	2	1197.65			149000000	33	43	Empty	FALSE	tr|H3BTN5|H3BTN5_HUMAN
DUX4.V5 Protein Detection for RIME Final Assay 23700	forward	DUX4 V5 R2	GPM00500046724	Pyruvate kinase PKM OS=Homo sapiens GN=PKM PE=1 SV=4	sp|P14618|KPYM_HUMAN		tmpAcBwzw.fasta	57937.5	1	8	14	247	0.0095	0.586	LNFSHGTHEYHAETIK	R	N	0.997	64.7	15	0.7	0.719	0	1	3	2	2	1883.9			184000000	74	89	Empty	FALSE	tr|H3BTN5|H3BTN5_HUMAN
DUX4.V5 Protein Detection for RIME Final Assay 23700	forward	DUX4 V5 R2	GPM00500046724	Pyruvate kinase PKM OS=Homo sapiens GN=PKM PE=1 SV=4	sp|P14618|KPYM_HUMAN		tmpAcBwzw.fasta	57937.5	1	8	14	247	0.0095	0.586	MQHLIAR	R	E	0.9	28.1	2.54	0.306	0.571	0	4	0	0	2	868.482			34900000	377	383	Empty	FALSE	tr|H3BTN5|H3BTN5_HUMAN
DUX4.V5 Protein Detection for RIME Final Assay 23700	forward	DUX4 V5 R2	GPM00500046724	Pyruvate kinase PKM OS=Homo sapiens GN=PKM PE=1 SV=4	sp|P14618|KPYM_HUMAN		tmpAcBwzw.fasta	57937.5	1	8	14	247	0.0095	0.586	QAHLYR	R	G	0.5	25.9	1.66	0.29	0.667	0	3	0	0	2	770.394			42500000	462	467	Empty	FALSE	tr|H3BTN5|H3BTN5_HUMAN
DUX4.V5 Protein Detection for RIME Final Assay 23700	forward	DUX4 V5 R2	GPM00500046724	Pyruvate kinase PKM OS=Homo sapiens GN=PKM PE=1 SV=4	sp|P14618|KPYM_HUMAN		tmpAcBwzw.fasta	57937.5	1	8	14	247	0.0095	0.586	QHLIAR	M	E	0.5	25.4	1.62	0.22	0.583	0	1	0	0	1	720.415			7215180	378	383	Empty	FALSE	tr|H3BTN5|H3BTN5_HUMAN
DUX4.V5 Protein Detection for RIME Final Assay 23700	forward	DUX4 V5 R2	GPM00500046724	Pyruvate kinase PKM OS=Homo sapiens GN=PKM PE=1 SV=4	sp|P14618|KPYM_HUMAN		tmpAcBwzw.fasta	57937.5	1	8	14	247	0.0095	0.586	QKGADFLVTEVENGGSLGSK	K	K	0.997	46	10.7	0.598	0.35	0	2	6	0	2	2019.99			23500000	187	206	Empty	FALSE	tr|H3BTN5|H3BTN5_HUMAN
DUX4.V5 Protein Detection for RIME Final Assay 23700	forward	DUX4 V5 R2	GPM00500046724	Pyruvate kinase PKM OS=Homo sapiens GN=PKM PE=1 SV=4	sp|P14618|KPYM_HUMAN		tmpAcBwzw.fasta	57937.5	1	8	14	247	0.0095	0.586	RFDEILEASDGIMVAR	R	G	0.997	61.3	15	0.649	0.625	0	3	14	0	2	1821.92			34200000	279	294	Empty	FALSE	tr|H3BTN5|H3BTN5_HUMAN
DUX4.V5 Protein Detection for RIME Final Assay 23700	forward	DUX4 V5 R2	GPM00500046724	Pyruvate kinase PKM OS=Homo sapiens GN=PKM PE=1 SV=4	sp|P14618|KPYM_HUMAN		tmpAcBwzw.fasta	57937.5	1	8	14	247	0.0095	0.586	RLAPITSDPTEATAVGAVEASFK	R	C	0.997	74.3	15	0.747	0.522	0	0	3	0	2	2331.22			8757300	400	422	Empty	TRUE
DUX4.V5 Protein Detection for RIME Final Assay 23700	forward	DUX4 V5 R2	GPM00500046724	Pyruvate kinase PKM OS=Homo sapiens GN=PKM PE=1 SV=4	sp|P14618|KPYM_HUMAN		tmpAcBwzw.fasta	57937.5	1	8	14	247	0.0095	0.586	SKPHSEAGTAFIQTQQL	M	H	0.05	46.2	5.28	0.522	0.412	0	1	0	0	0	1884.95			1890730	2	18	Empty	FALSE	tr|H3BTN5|H3BTN5_HUMAN
DUX4.V5 Protein Detection for RIME Final Assay 23700	forward	DUX4 V5 R2	GPM00500046724	Pyruvate kinase PKM OS=Homo sapiens GN=PKM PE=1 SV=4	sp|P14618|KPYM_HUMAN		tmpAcBwzw.fasta	57937.5	1	8	14	247	0.0095	0.586	SVETLKEMIK	R	S	0.997	28.5	3.62	0.411	0.5	0	0	1	0	2	1177.65			10400000	57	66	Empty	FALSE	tr|H3BTN5|H3BTN5_HUMAN
DUX4.V5 Protein Detection for RIME Final Assay 23700	forward	DUX4 V5 R2	GPM00500046724	Pyruvate kinase PKM OS=Homo sapiens GN=PKM PE=1 SV=4	sp|P14618|KPYM_HUMAN		tmpAcBwzw.fasta	57937.5	1	8	14	247	0.0095	0.586	TATESFASDPILYRPVAVALDTK	R	G	0.997	57.4	13.4	0.69	0.413	0	0	10	0	2	2465.29			178000000	93	115	Empty	FALSE	tr|H3BTN5|H3BTN5_HUMAN
DUX4.V5 Protein Detection for RIME Final Assay 23700	forward	DUX4 V5 R2	GPM00500046724	Pyruvate kinase PKM OS=Homo sapiens GN=PKM PE=1 SV=4	sp|P14618|KPYM_HUMAN		tmpAcBwzw.fasta	57937.5	1	8	14	247	0.0095	0.586	TATESFASDPILYRPVAVALDTKGPEIR	R	T	0.997	48.7	10.1	0.643	0.321	0	0	4	5	2	3017.59			75600000	93	120	Empty	FALSE	tr|H3BTN5|H3BTN5_HUMAN
DUX4.V5 Protein Detection for RIME Final Assay 23700	forward	DUX4 V5 R2	GPM00500046724	Pyruvate kinase PKM OS=Homo sapiens GN=PKM PE=1 SV=4	sp|P14618|KPYM_HUMAN		tmpAcBwzw.fasta	57937.5	1	8	14	247	0.0095	0.586	VNFAMNVGK	R	A	0.997	33.8	4.48	0.521	0.556	0	8	0	0	2	979.503			76800000	490	498	Empty	TRUE
DUX4.V5 Protein Detection for RIME Final Assay 23700	forward	DUX4 V5 R2	GPM00500046724	Keratin, type II cytoskeletal 6B OS=Homo sapiens GN=KRT6B PE=1 SV=5	sp|P04259|K2C6B_HUMAN		tmpAcBwzw.fasta	60068.6	0.244	0	0	12	0.0005	0.0833	AQYEEIAQR	K	S	0.997	32.5	4.09	0.391	0.5	0	2	0	0	2	1107.54			13200000	339	347	Empty	FALSE	sp|P35908|K22E_HUMAN,sp|P02538|K2C6A_HUMAN,sp|P19013|K2C4_HUMAN
DUX4.V5 Protein Detection for RIME Final Assay 23700	forward	DUX4 V5 R2	GPM00500046724	Keratin, type II cytoskeletal 6B OS=Homo sapiens GN=KRT6B PE=1 SV=5	sp|P04259|K2C6B_HUMAN		tmpAcBwzw.fasta	60068.6	0.244	0	0	12	0.0005	0.0833	FASFIDKVR	K	F	0.997	30.7	4.82	0.391	0.667	0	0	2	0	2	1082.6			2125220	174	182	Empty	FALSE	sp|P35908|K22E_HUMAN,sp|O95678|K2C75_HUMAN,sp|P13647|K2C5_HUMAN,sp|Q7Z794|K2C1B_HUMAN,sp|Q5XKE5|K2C79_HUMAN,sp|P02538|K2C6A_HUMAN,sp|Q9NSB2|KRT84_HUMAN
DUX4.V5 Protein Detection for RIME Final Assay 23700	forward	DUX4 V5 R2	GPM00500046724	Keratin, type II cytoskeletal 6B OS=Homo sapiens GN=KRT6B PE=1 SV=5	sp|P04259|K2C6B_HUMAN		tmpAcBwzw.fasta	60068.6	0.244	0	0	12	0.0005	0.0833	FLEQQNK	R	V	0.9	27.1	1.85	0.0443	0.571	0	3	0	0	2	906.468			130000000	183	189	Empty	FALSE	sp|P08670|VIME_HUMAN,tr|K7ELP4|K7ELP4_HUMAN,sp|O95678|K2C75_HUMAN,sp|P13647|K2C5_HUMAN,sp|Q5XKE5|K2C79_HUMAN,sp|P02538|K2C6A_HUMAN,sp|Q9NSB2|KRT84_HUMAN
DUX4.V5 Protein Detection for RIME Final Assay 23700	forward	DUX4 V5 R2	GPM00500046724	Keratin, type II cytoskeletal 6B OS=Homo sapiens GN=KRT6B PE=1 SV=5	sp|P04259|K2C6B_HUMAN		tmpAcBwzw.fasta	60068.6	0.244	0	0	12	0.0005	0.0833	NKYEDEINKR	K	T	0.997	26.7	4.82	0.442	0.55	0	0	2	0	2	1308.65			14300000	251	260	Empty	FALSE	sp|P04264|K2C1_HUMAN,sp|P13647|K2C5_HUMAN,sp|P02538|K2C6A_HUMAN
DUX4.V5 Protein Detection for RIME Final Assay 23700	forward	DUX4 V5 R2	GPM00500046724	Keratin, type II cytoskeletal 6B OS=Homo sapiens GN=KRT6B PE=1 SV=5	sp|P04259|K2C6B_HUMAN		tmpAcBwzw.fasta	60068.6	0.244	0	0	12	0.0005	0.0833	NLDLDSIIAEVK	R	A	0.997	45.3	6.18	0.576	0.542	0	3	0	0	2	1329.73			9136650	327	338	Empty	FALSE	sp|P35908|K22E_HUMAN,sp|O95678|K2C75_HUMAN,sp|P13647|K2C5_HUMAN,sp|Q5XKE5|K2C79_HUMAN,sp|P02538|K2C6A_HUMAN
DUX4.V5 Protein Detection for RIME Final Assay 23700	forward	DUX4 V5 R2	GPM00500046724	Bromodomain-containing protein 4 OS=Homo sapiens GN=BRD4 PE=1 SV=2	sp|O60885|BRD4_HUMAN,tr|M0QZD9|M0QZD9_HUMAN		tmpAcBwzw.fasta	152217	0.963	1	1	2	0.0001	0.0066	LAELQEQLK	R	A	0.997	29.5	3.26	0.227	0.5	0	2	0	0	2	1071.6			4605190	511	519	Empty	TRUE
DUX4.V5 Protein Detection for RIME Final Assay 23700	forward	DUX4 V5 R2	GPM00500046724	Squamous cell carcinoma antigen recognized by T-cells 3 OS=Homo sapiens GN=SART3 PE=1 SV=1	sp|Q15020|SART3_HUMAN		tmpAcBwzw.fasta	109936	1	3	3	3	0.0001	0.0363	AGPKADGEEDEVK	K	A	0.997	32	3.12	0.3	0.462	0	0	1	0	2	1344.63			2158200	18	30	Empty	TRUE
DUX4.V5 Protein Detection for RIME Final Assay 23700	forward	DUX4 V5 R2	GPM00500046724	Squamous cell carcinoma antigen recognized by T-cells 3 OS=Homo sapiens GN=SART3 PE=1 SV=1	sp|Q15020|SART3_HUMAN		tmpAcBwzw.fasta	109936	1	3	3	3	0.0001	0.0363	IQLIFER	R	A	0.9	22.2	1.59	0.252	0.429	0	1	0	0	2	918.541			1789710	329	335	Empty	TRUE
DUX4.V5 Protein Detection for RIME Final Assay 23700	forward	DUX4 V5 R2	GPM00500046724	Squamous cell carcinoma antigen recognized by T-cells 3 OS=Homo sapiens GN=SART3 PE=1 SV=1	sp|Q15020|SART3_HUMAN		tmpAcBwzw.fasta	109936	1	3	3	3	0.0001	0.0363	YKPYEEALLQAEAPR	K	L	0.997	29.6	3.37	0.324	0.3	0	0	1	0	2	1777.91			3751740	295	309	Empty	TRUE
DUX4.V5 Protein Detection for RIME Final Assay 23700	forward	DUX4 V5 R2	GPM00500046724	Proteasome subunit alpha type-6 OS=Homo sapiens GN=PSMA6 PE=1 SV=1	sp|P60900|PSA6_HUMAN,tr|G3V295|G3V295_HUMAN,tr|G3V3I1|G3V3I1_HUMAN,tr|G3V3U4|G3V3U4_HUMAN,tr|G3V5Z7|G3V5Z7_HUMAN		tmpAcBwzw.fasta	27399.5	1	2	2	2	0.0001	0.0894	AINQGGLTSVAVR	K	G	0.997	48.2	12.6	0.6	0.5	0	1	0	0	2	1285.72			1798830	31	43	Empty	TRUE
DUX4.V5 Protein Detection for RIME Final Assay 23700	forward	DUX4 V5 R2	GPM00500046724	Proteasome subunit alpha type-6 OS=Homo sapiens GN=PSMA6 PE=1 SV=1	sp|P60900|PSA6_HUMAN,tr|G3V295|G3V295_HUMAN,tr|G3V3I1|G3V3I1_HUMAN,tr|G3V3U4|G3V3U4_HUMAN,tr|G3V5Z7|G3V5Z7_HUMAN		tmpAcBwzw.fasta	27399.5	1	2	2	2	0.0001	0.0894	LYQVEYAFK	R	A	0.997	28.5	3.49	0.302	0.5	0	1	0	0	2	1160.6			1724610	22	30	Empty	TRUE
DUX4.V5 Protein Detection for RIME Final Assay 23700	forward	DUX4 V5 R2	GPM00500046724	Protein FAM98B OS=Homo sapiens GN=FAM98B PE=1 SV=1	sp|Q52LJ0|FA98B_HUMAN		tmpAcBwzw.fasta	37192.5	0.999	1	1	2	0.0001	0.0394	MDLNSEQAEQLER	K	I	0.997	47	6.85	0.587	0.5	0	2	0	0	2	1562.71			4299280	197	209	Empty	TRUE
DUX4.V5 Protein Detection for RIME Final Assay 23700	forward	DUX4 V5 R2	GPM00500046724	Adenylyl cyclase-associated protein 1 OS=Homo sapiens GN=CAP1 PE=1 SV=5	sp|Q01518|CAP1_HUMAN		tmpAcBwzw.fasta	51901.6	0.963	1	1	1	0	0.0274	LSDLLAPISEQIK	K	E	0.997	28.2	3.11	0.365	0.308	0	1	0	0	2	1426.82			1886660	101	113	Empty	TRUE
DUX4.V5 Protein Detection for RIME Final Assay 23700	forward	DUX4 V5 R2	GPM00500046724	High mobility group nucleosome-binding domain-containing protein 3 OS=Homo sapiens GN=HMGN3 PE=1 SV=2	sp|Q15651|HMGN3_HUMAN,tr|A0A087WZE9|A0A087WZE9_HUMAN		tmpAcBwzw.fasta	10666.1	0.963	1	1	2	0.0001	0.152	LSAKPAPPKPEPKPR	R	K	0.997	40.2	7	0.0721	0.667	0	0	0	2	2	1612.95			7399200	30	44	Empty	TRUE
DUX4.V5 Protein Detection for RIME Final Assay 23700	forward	DUX4 V5 R2	GPM00500046724	Transitional endoplasmic reticulum ATPase OS=Homo sapiens GN=VCP PE=1 SV=4	sp|P55072|TERA_HUMAN		tmpAcBwzw.fasta	89324.8	1	2	2	3	0.0001	0.0347	ELQELVQYPVEHPDKFLK	R	F	0.997	33.3	4.85	0.477	0.361	0	0	0	1	2	2212.17			1644960	488	505	Empty	TRUE
DUX4.V5 Protein Detection for RIME Final Assay 23700	forward	DUX4 V5 R2	GPM00500046724	Transitional endoplasmic reticulum ATPase OS=Homo sapiens GN=VCP PE=1 SV=4	sp|P55072|TERA_HUMAN		tmpAcBwzw.fasta	89324.8	1	2	2	3	0.0001	0.0347	LAGESESNLR	K	K	0.997	32.4	2.8	0.429	0.5	0	2	0	0	2	1075.54			5779500	278	287	Empty	TRUE
DUX4.V5 Protein Detection for RIME Final Assay 23700	forward	DUX4 V5 R2	GPM00500046724	Nucleolin (Fragment) OS=Homo sapiens GN=NCL PE=1 SV=7	tr|H7BY16|H7BY16_HUMAN		tmpAcBwzw.fasta	32447.5	0.861	0	0	36	0.0014	0.448	AIRLELQGPR	R	G	0.997	29.2	2.92	0.404	0.55	0	0	2	0	2	1152.68			2824430	177	186	Empty	FALSE	sp|P19338|NUCL_HUMAN
DUX4.V5 Protein Detection for RIME Final Assay 23700	forward	DUX4 V5 R2	GPM00500046724	Nucleolin (Fragment) OS=Homo sapiens GN=NCL PE=1 SV=7	tr|H7BY16|H7BY16_HUMAN		tmpAcBwzw.fasta	32447.5	0.861	0	0	36	0.0014	0.448	ATFIKVPQNQNGK	K	S	0.997	45.3	8.17	0	0.5	0	5	3	0	2	1445.77			55600000	134	146	Empty	FALSE	sp|P19338|NUCL_HUMAN
DUX4.V5 Protein Detection for RIME Final Assay 23700	forward	DUX4 V5 R2	GPM00500046724	Nucleolin (Fragment) OS=Homo sapiens GN=NCL PE=1 SV=7	tr|H7BY16|H7BY16_HUMAN		tmpAcBwzw.fasta	32447.5	0.861	0	0	36	0.0014	0.448	EVFEDAAEIR	K	L	0.997	35.5	3.89	0.513	0.5	0	2	0	0	2	1178.57			18800000	12	21	Empty	FALSE	sp|P19338|NUCL_HUMAN
DUX4.V5 Protein Detection for RIME Final Assay 23700	forward	DUX4 V5 R2	GPM00500046724	Nucleolin (Fragment) OS=Homo sapiens GN=NCL PE=1 SV=7	tr|H7BY16|H7BY16_HUMAN		tmpAcBwzw.fasta	32447.5	0.861	0	0	36	0.0014	0.448	GFGFVDFNSEEDAK	K	A	0.997	53.4	11.4	0.655	0.536	0	4	0	0	2	1561.68			34700000	236	249	Empty	FALSE	sp|P19338|NUCL_HUMAN
DUX4.V5 Protein Detection for RIME Final Assay 23700	forward	DUX4 V5 R2	GPM00500046724	Nucleolin (Fragment) OS=Homo sapiens GN=NCL PE=1 SV=7	tr|H7BY16|H7BY16_HUMAN		tmpAcBwzw.fasta	32447.5	0.861	0	0	36	0.0014	0.448	GIAYIEFKTEADAEKTFEEK	K	Q	0.997	35.8	6.28	0.464	0.3	0	0	0	1	2	2319.14			977337	31	50	Empty	FALSE	sp|P19338|NUCL_HUMAN
DUX4.V5 Protein Detection for RIME Final Assay 23700	forward	DUX4 V5 R2	GPM00500046724	Nucleolin (Fragment) OS=Homo sapiens GN=NCL PE=1 SV=7	tr|H7BY16|H7BY16_HUMAN		tmpAcBwzw.fasta	32447.5	0.861	0	0	36	0.0014	0.448	GLSEDTTEETLKESFDGSVR	K	A	0.997	67.4	12.1	0.712	0.525	0	0	3	0	2	2200.03			31100000	203	222	Empty	FALSE	sp|P19338|NUCL_HUMAN
DUX4.V5 Protein Detection for RIME Final Assay 23700	forward	DUX4 V5 R2	GPM00500046724	Nucleolin (Fragment) OS=Homo sapiens GN=NCL PE=1 SV=7	tr|H7BY16|H7BY16_HUMAN		tmpAcBwzw.fasta	32447.5	0.861	0	0	36	0.0014	0.448	SISLYYTGEKGQNQDYR	R	G	0.997	59.4	9.43	0.685	0.618	0	0	2	0	2	2021.96			11500000	59	75	Empty	FALSE	sp|P19338|NUCL_HUMAN
DUX4.V5 Protein Detection for RIME Final Assay 23700	forward	DUX4 V5 R2	GPM00500046724	Nucleolin (Fragment) OS=Homo sapiens GN=NCL PE=1 SV=7	tr|H7BY16|H7BY16_HUMAN		tmpAcBwzw.fasta	32447.5	0.861	0	0	36	0.0014	0.448	TEADAEKTFEEK	K	Q	0.997	66.3	10.7	0.606	0.75	0	3	3	0	2	1397.64			31900000	39	50	Empty	FALSE	sp|P19338|NUCL_HUMAN
DUX4.V5 Protein Detection for RIME Final Assay 23700	forward	DUX4 V5 R2	GPM00500046724	Nucleolin (Fragment) OS=Homo sapiens GN=NCL PE=1 SV=7	tr|H7BY16|H7BY16_HUMAN		tmpAcBwzw.fasta	32447.5	0.861	0	0	36	0.0014	0.448	TLVLSNLSYSATEETLQEVFEK	K	A	0.997	63	9.54	0.705	0.432	0	2	5	0	2	2501.27			29900000	112	133	Empty	FALSE	sp|P19338|NUCL_HUMAN
DUX4.V5 Protein Detection for RIME Final Assay 23700	forward	DUX4 V5 R2	GPM00500046724	Nucleolin (Fragment) OS=Homo sapiens GN=NCL PE=1 SV=7	tr|H7BY16|H7BY16_HUMAN		tmpAcBwzw.fasta	32447.5	0.861	0	0	36	0.0014	0.448	VTQDELKEVFEDAAEIR	K	L	0.997	49.7	8.8	0.535	0.471	0	0	1	0	2	1991.99			1919570	5	21	Empty	FALSE	sp|P19338|NUCL_HUMAN
DUX4.V5 Protein Detection for RIME Final Assay 23700	forward	DUX4 V5 R2	GPM00500046724	Pre-mRNA-splicing factor SPF27 OS=Homo sapiens GN=BCAS2 PE=1 SV=1	sp|O75934|SPF27_HUMAN		tmpAcBwzw.fasta	26131.5	1	4	4	4	0.0002	0.218	EAAAALVEEETR	R	R	0.997	32.8	5.77	0.479	0.417	0	1	0	0	2	1288.64			1446940	30	41	Empty	TRUE
DUX4.V5 Protein Detection for RIME Final Assay 23700	forward	DUX4 V5 R2	GPM00500046724	Pre-mRNA-splicing factor SPF27 OS=Homo sapiens GN=BCAS2 PE=1 SV=1	sp|O75934|SPF27_HUMAN		tmpAcBwzw.fasta	26131.5	1	4	4	4	0.0002	0.218	NMQLTAGSK	K	L	0.997	23.7	4.22	0.312	0.333	0	1	0	0	2	949.477			1718330	169	177	Empty	TRUE
DUX4.V5 Protein Detection for RIME Final Assay 23700	forward	DUX4 V5 R2	GPM00500046724	Pre-mRNA-splicing factor SPF27 OS=Homo sapiens GN=BCAS2 PE=1 SV=1	sp|O75934|SPF27_HUMAN		tmpAcBwzw.fasta	26131.5	1	4	4	4	0.0002	0.218	QQHGEANKENIRQDF	K	-	0.997	25.3	2	0.245	0.3	0	0	1	0	2	1796.83			1962800	211	225	Empty	TRUE
DUX4.V5 Protein Detection for RIME Final Assay 23700	forward	DUX4 V5 R2	GPM00500046724	Pre-mRNA-splicing factor SPF27 OS=Homo sapiens GN=BCAS2 PE=1 SV=1	sp|O75934|SPF27_HUMAN		tmpAcBwzw.fasta	26131.5	1	4	4	4	0.0002	0.218	TIVQLENEIYQIK	R	Q	0.997	50	6.66	0.546	0.538	0	1	0	0	2	1590.87			2415710	198	210	Empty	TRUE
DUX4.V5 Protein Detection for RIME Final Assay 23700	forward	DUX4 V5 R2	GPM00500046724	Plectin OS=Homo sapiens GN=PLEC PE=1 SV=3	sp|Q15149|PLEC_HUMAN		tmpAcBwzw.fasta	531784	1	22	23	32	0.0012	0.0561	AALAHSEEVTASQVAATK	R	T	0.997	49.7	15	0.644	0.444	0	0	1	0	2	1783.92			1940640	2744	2761	Empty	TRUE
DUX4.V5 Protein Detection for RIME Final Assay 23700	forward	DUX4 V5 R2	GPM00500046724	Plectin OS=Homo sapiens GN=PLEC PE=1 SV=3	sp|Q15149|PLEC_HUMAN		tmpAcBwzw.fasta	531784	1	22	23	32	0.0012	0.0561	APVPASELLASGVLSR	R	A	0.997	49.7	8.3	0.549	0.406	0	1	0	0	2	1566.89			1578970	3447	3462	Empty	TRUE
DUX4.V5 Protein Detection for RIME Final Assay 23700	forward	DUX4 V5 R2	GPM00500046724	Plectin OS=Homo sapiens GN=PLEC PE=1 SV=3	sp|Q15149|PLEC_HUMAN		tmpAcBwzw.fasta	531784	1	22	23	32	0.0012	0.0561	GLHQSIEEFR	R	A	0.997	23	1.92	0.283	0.4	0	0	1	0	2	1215.61			2499090	697	706	Empty	TRUE
DUX4.V5 Protein Detection for RIME Final Assay 23700	forward	DUX4 V5 R2	GPM00500046724	Plectin OS=Homo sapiens GN=PLEC PE=1 SV=3	sp|Q15149|PLEC_HUMAN		tmpAcBwzw.fasta	531784	1	22	23	32	0.0012	0.0561	GTQGAEEVLR	R	A	0.997	33.6	3.82	0.324	0.45	0	1	0	0	2	1059.54			2543150	1234	1243	Empty	TRUE
DUX4.V5 Protein Detection for RIME Final Assay 23700	forward	DUX4 V5 R2	GPM00500046724	Plectin OS=Homo sapiens GN=PLEC PE=1 SV=3	sp|Q15149|PLEC_HUMAN		tmpAcBwzw.fasta	531784	1	22	23	32	0.0012	0.0561	GYLNKDTHDQLSEPSEVR	R	S	0.997	51.9	13.4	0.672	0.528	0	0	1	1	2	2088			6836280	3964	3981	Empty	TRUE
DUX4.V5 Protein Detection for RIME Final Assay 23700	forward	DUX4 V5 R2	GPM00500046724	Plectin OS=Homo sapiens GN=PLEC PE=1 SV=3	sp|Q15149|PLEC_HUMAN		tmpAcBwzw.fasta	531784	1	22	23	32	0.0012	0.0561	HHTAAFEER	R	R	0.997	31.5	3.28	0.444	0.667	0	0	1	0	2	1097.51			1275410	434	442	Empty	TRUE
DUX4.V5 Protein Detection for RIME Final Assay 23700	forward	DUX4 V5 R2	GPM00500046724	Plectin OS=Homo sapiens GN=PLEC PE=1 SV=3	sp|Q15149|PLEC_HUMAN		tmpAcBwzw.fasta	531784	1	22	23	32	0.0012	0.0561	IISLETYNLLR	R	E	0.997	36.2	1.92	0.365	0.455	0	1	0	0	2	1334.77			1304210	3794	3804	Empty	TRUE
DUX4.V5 Protein Detection for RIME Final Assay 23700	forward	DUX4 V5 R2	GPM00500046724	Plectin OS=Homo sapiens GN=PLEC PE=1 SV=3	sp|Q15149|PLEC_HUMAN		tmpAcBwzw.fasta	531784	1	22	23	32	0.0012	0.0561	LAQGHTTVDELAR	R	R	0.997	33.1	8.74	0.465	0.423	0	0	1	0	2	1410.73			1858440	2809	2821	Empty	TRUE
DUX4.V5 Protein Detection for RIME Final Assay 23700	forward	DUX4 V5 R2	GPM00500046724	Plectin OS=Homo sapiens GN=PLEC PE=1 SV=3	sp|Q15149|PLEC_HUMAN		tmpAcBwzw.fasta	531784	1	22	23	32	0.0012	0.0561	LKAEATEAAR	R	Q	0.996	25.8	4.07	0.205	0.4	0	0	1	0	2	1059.58			1545970	2349	2358	Empty	TRUE
DUX4.V5 Protein Detection for RIME Final Assay 23700	forward	DUX4 V5 R2	GPM00500046724	Plectin OS=Homo sapiens GN=PLEC PE=1 SV=3	sp|Q15149|PLEC_HUMAN		tmpAcBwzw.fasta	531784	1	22	23	32	0.0012	0.0561	LLDPEDVDVPQPDEK	R	S	0.997	49	9.72	0.61	0.4	0	1	0	0	2	1708.83			2034970	372	386	Empty	TRUE
DUX4.V5 Protein Detection for RIME Final Assay 23700	forward	DUX4 V5 R2	GPM00500046724	Plectin OS=Homo sapiens GN=PLEC PE=1 SV=3	sp|Q15149|PLEC_HUMAN		tmpAcBwzw.fasta	531784	1	22	23	32	0.0012	0.0561	LLEAAAQSTK	R	G	0.997	30.8	3.23	0.422	0.45	0	1	0	0	2	1031.57			3844670	4600	4609	Empty	TRUE
DUX4.V5 Protein Detection for RIME Final Assay 23700	forward	DUX4 V5 R2	GPM00500046724	Plectin OS=Homo sapiens GN=PLEC PE=1 SV=3	sp|Q15149|PLEC_HUMAN		tmpAcBwzw.fasta	531784	1	22	23	32	0.0012	0.0561	LQAEEAERR	R	L	0.997	25.8	2.68	0.264	0.444	0	0	1	0	2	1101.56			2066060	1680	1688	Empty	TRUE
DUX4.V5 Protein Detection for RIME Final Assay 23700	forward	DUX4 V5 R2	GPM00500046724	Plectin OS=Homo sapiens GN=PLEC PE=1 SV=3	sp|Q15149|PLEC_HUMAN		tmpAcBwzw.fasta	531784	1	22	23	32	0.0012	0.0561	LRAETEQGEQQR	R	Q	0.997	32.7	4.52	0.437	0.417	0	0	2	0	2	1444.71			5424730	1855	1866	Empty	TRUE
DUX4.V5 Protein Detection for RIME Final Assay 23700	forward	DUX4 V5 R2	GPM00500046724	Plectin OS=Homo sapiens GN=PLEC PE=1 SV=3	sp|Q15149|PLEC_HUMAN		tmpAcBwzw.fasta	531784	1	22	23	32	0.0012	0.0561	LTVDEAVR	R	A	0.99	28.4	2.85	0.268	0.5	0	2	0	0	2	902.494			14500000	3213	3220	Empty	TRUE
DUX4.V5 Protein Detection for RIME Final Assay 23700	forward	DUX4 V5 R2	GPM00500046724	Plectin OS=Homo sapiens GN=PLEC PE=1 SV=3	sp|Q15149|PLEC_HUMAN		tmpAcBwzw.fasta	531784	1	22	23	32	0.0012	0.0561	QHEAEEGVR	R	R	0.997	29.6	5.27	0.378	0.5	0	2	0	0	2	1037.46			2820340	2696	2704	Empty	TRUE
DUX4.V5 Protein Detection for RIME Final Assay 23700	forward	DUX4 V5 R2	GPM00500046724	Plectin OS=Homo sapiens GN=PLEC PE=1 SV=3	sp|Q15149|PLEC_HUMAN		tmpAcBwzw.fasta	531784	1	22	23	32	0.0012	0.0561	QLAEEDLAQQR	R	A	0.997	37.9	5.64	0.48	0.5	0	1	0	0	2	1300.65			1361360	2432	2442	Empty	TRUE
DUX4.V5 Protein Detection for RIME Final Assay 23700	forward	DUX4 V5 R2	GPM00500046724	Plectin OS=Homo sapiens GN=PLEC PE=1 SV=3	sp|Q15149|PLEC_HUMAN		tmpAcBwzw.fasta	531784	1	22	23	32	0.0012	0.0561	QLAEGTAQQR	R	L	0.997	37.8	5.59	0.333	0.55	0	2	0	0	2	1101.56			3095380	1836	1845	Empty	TRUE
DUX4.V5 Protein Detection for RIME Final Assay 23700	forward	DUX4 V5 R2	GPM00500046724	Plectin OS=Homo sapiens GN=PLEC PE=1 SV=3	sp|Q15149|PLEC_HUMAN		tmpAcBwzw.fasta	531784	1	22	23	32	0.0012	0.0561	REEAAVDAQQQKR	R	S	0.997	42.3	8.38	0.534	0.615	0	0	1	0	2	1528.78			809012	1541	1553	Empty	TRUE
DUX4.V5 Protein Detection for RIME Final Assay 23700	forward	DUX4 V5 R2	GPM00500046724	Plectin OS=Homo sapiens GN=PLEC PE=1 SV=3	sp|Q15149|PLEC_HUMAN		tmpAcBwzw.fasta	531784	1	22	23	32	0.0012	0.0561	SELELTLGKLEQVR	R	S	0.997	50.2	5.19	0.608	0.607	0	0	2	0	2	1614.91			1236820	1202	1215	Empty	TRUE
DUX4.V5 Protein Detection for RIME Final Assay 23700	forward	DUX4 V5 R2	GPM00500046724	Plectin OS=Homo sapiens GN=PLEC PE=1 SV=3	sp|Q15149|PLEC_HUMAN		tmpAcBwzw.fasta	531784	1	22	23	32	0.0012	0.0561	SLVPAAELLESR	R	V	0.997	48.4	5.92	0.51	0.5	0	2	0	0	2	1284.72			3653770	3116	3127	Empty	TRUE
DUX4.V5 Protein Detection for RIME Final Assay 23700	forward	DUX4 V5 R2	GPM00500046724	Plectin OS=Homo sapiens GN=PLEC PE=1 SV=3	sp|Q15149|PLEC_HUMAN		tmpAcBwzw.fasta	531784	1	22	23	32	0.0012	0.0561	VLADPSDDTK	R	G	0.997	28.9	3.47	0.394	0.35	0	3	0	0	2	1060.52			7674470	2979	2988	Empty	TRUE
DUX4.V5 Protein Detection for RIME Final Assay 23700	forward	DUX4 V5 R2	GPM00500046724	Plectin OS=Homo sapiens GN=PLEC PE=1 SV=3	sp|Q15149|PLEC_HUMAN		tmpAcBwzw.fasta	531784	1	22	23	32	0.0012	0.0561	VLALPEPSPAAPTLR	K	S	0.997	43.4	4.52	0.452	0.4	0	2	0	0	2	1531.88			6078860	1187	1201	Empty	TRUE
DUX4.V5 Protein Detection for RIME Final Assay 23700	forward	DUX4 V5 R2	GPM00500046724	26S proteasome non-ATPase regulatory subunit 12 OS=Homo sapiens GN=PSMD12 PE=1 SV=3	sp|O00232|PSD12_HUMAN		tmpAcBwzw.fasta	52906.2	0.998	1	1	1	0	0.0285	LQEVIETLLSLEK	R	Q	0.997	38.4	2.8	0.458	0.423	0	1	0	0	2	1514.87			780580	40	52	Empty	TRUE
DUX4.V5 Protein Detection for RIME Final Assay 23700	forward	DUX4 V5 R2	GPM00500046724	Bardet-Biedl syndrome 10 protein OS=Homo sapiens GN=BBS10 PE=1 SV=2	REVERSE_sp|Q8TAM1|BBS10_HUMAN-R		tmpAcBwzw.fasta	80839.2	0.83	1	1	1	0	0.0166	EKASSFISLFHR	R	S	0.986	21.9	1.96	0.174	0.333	0	0	0	1	2	1403.74			46300000	562	573	Empty	TRUE
DUX4.V5 Protein Detection for RIME Final Assay 23700	forward	DUX4 V5 R2	GPM00500046724	Ubiquitin carboxyl-terminal hydrolase 5 OS=Homo sapiens GN=USP5 PE=1 SV=2	sp|P45974|UBP5_HUMAN		tmpAcBwzw.fasta	95788.1	1	1	1	1	0	0.0175	SAADSISESVPVGPK	R	V	0.997	51.9	12.5	0.676	0.5	0	1	0	0	2	1443.73			1361180	779	793	Empty	TRUE
DUX4.V5 Protein Detection for RIME Final Assay 23700	forward	DUX4 V5 R2	GPM00500046724	Eukaryotic translation initiation factor 4B OS=Homo sapiens GN=EIF4B PE=1 SV=2	sp|P23588|IF4B_HUMAN,tr|E7EX17|E7EX17_HUMAN		tmpAcBwzw.fasta	69153.9	0.979	1	1	2	0.0001	0.0278	STPKEDDSSASTSQSTR	R	A	0.997	47.6	8.74	0.624	0.441	0	0	2	0	2	1783.79			2117930	340	356	Empty	TRUE
DUX4.V5 Protein Detection for RIME Final Assay 23700	forward	DUX4 V5 R2	GPM00500046724	SH3 domain-binding glutamic acid-rich-like protein 3 OS=Homo sapiens GN=SH3BGRL3 PE=1 SV=1	tr|Q5T123|Q5T123_HUMAN		tmpAcBwzw.fasta	9380.5	0.963	1	1	1	0	0.114	VYSTSVTGSR	R	E	0.997	32.7	6.37	0.492	0.45	0	1	0	0	2	1056.53			2475650	6	15	Empty	TRUE
DUX4.V5 Protein Detection for RIME Final Assay 23700	forward	DUX4 V5 R2	GPM00500046724	Enhancer of rudimentary homolog OS=Homo sapiens GN=ERH PE=1 SV=1	sp|P84090|ERH_HUMAN		tmpAcBwzw.fasta	12259.3	1	5	6	14	0.0005	0.394	ADTQTYQPYNKDWIK	R	E	0.997	30.3	3.4	0.393	0.3	0	0	1	0	2	1870.9			3962190	74	88	Empty	TRUE
DUX4.V5 Protein Detection for RIME Final Assay 23700	forward	DUX4 V5 R2	GPM00500046724	Enhancer of rudimentary homolog OS=Homo sapiens GN=ERH PE=1 SV=1	sp|P84090|ERH_HUMAN		tmpAcBwzw.fasta	12259.3	1	5	6	14	0.0005	0.394	ADTQTYQPYNKDWIKEK	R	I	0.997	31.7	6.32	0.394	0.324	0	0	0	1	2	2128.03			1947570	74	90	Empty	TRUE
DUX4.V5 Protein Detection for RIME Final Assay 23700	forward	DUX4 V5 R2	GPM00500046724	Enhancer of rudimentary homolog OS=Homo sapiens GN=ERH PE=1 SV=1	sp|P84090|ERH_HUMAN		tmpAcBwzw.fasta	12259.3	1	5	6	14	0.0005	0.394	MYEEHLKR	K	M	0.99	42.4	11.7	0.554	0.75	0	1	3	0	2	1105.55			46300000	35	42	Empty	TRUE
DUX4.V5 Protein Detection for RIME Final Assay 23700	forward	DUX4 V5 R2	GPM00500046724	Enhancer of rudimentary homolog OS=Homo sapiens GN=ERH PE=1 SV=1	sp|P84090|ERH_HUMAN		tmpAcBwzw.fasta	12259.3	1	5	6	14	0.0005	0.394	SHTILLVQPTK	M	R	0.997	50.6	12	0.644	0.682	0	5	0	0	1	1278.74			25100000	2	12	Empty	TRUE
DUX4.V5 Protein Detection for RIME Final Assay 23700	forward	DUX4 V5 R2	GPM00500046724	Enhancer of rudimentary homolog OS=Homo sapiens GN=ERH PE=1 SV=1	sp|P84090|ERH_HUMAN		tmpAcBwzw.fasta	12259.3	1	5	6	14	0.0005	0.394	SHTILLVQPTKRPEGR	M	T	0.997	43.1	11	0.659	0.5	0	0	0	3	1	1874.06			28600000	2	17	Empty	TRUE
DUX4.V5 Protein Detection for RIME Final Assay 23700	forward	DUX4 V5 R2	GPM00500046724	TATA-binding protein-associated factor 2N OS=Homo sapiens GN=TAF15 PE=1 SV=1	tr|A0A075B7D9|A0A075B7D9_HUMAN		tmpAcBwzw.fasta	48839	1	2	4	12	0.0005	0.0958	AAIDWFDGK	K	E	0.997	29.8	5.8	0.174	0.5	0	2	0	0	2	1022.49			5622070	207	215	Empty	FALSE	sp|P35637|FUS_HUMAN
DUX4.V5 Protein Detection for RIME Final Assay 23700	forward	DUX4 V5 R2	GPM00500046724	TATA-binding protein-associated factor 2N OS=Homo sapiens GN=TAF15 PE=1 SV=1	tr|A0A075B7D9|A0A075B7D9_HUMAN		tmpAcBwzw.fasta	48839	1	2	4	12	0.0005	0.0958	AAIDWFDGKEFHGNIIK	K	V	0.997	57.1	13.9	0.692	0.559	0	0	2	2	2	1960.99			4588030	207	223	Empty	TRUE
DUX4.V5 Protein Detection for RIME Final Assay 23700	forward	DUX4 V5 R2	GPM00500046724	TATA-binding protein-associated factor 2N OS=Homo sapiens GN=TAF15 PE=1 SV=1	tr|A0A075B7D9|A0A075B7D9_HUMAN		tmpAcBwzw.fasta	48839	1	2	4	12	0.0005	0.0958	ENYSHHTQDDRR	R	D	0.997	29.5	4.39	0.437	0.458	0	0	0	2	2	1539.67			703006	63	74	Empty	TRUE
DUX4.V5 Protein Detection for RIME Final Assay 23700	forward	DUX4 V5 R2	GPM00500046724	TATA-binding protein-associated factor 2N OS=Homo sapiens GN=TAF15 PE=1 SV=1	tr|A0A075B7D9|A0A075B7D9_HUMAN		tmpAcBwzw.fasta	48839	1	2	4	12	0.0005	0.0958	GEATVSFDDPPSAK	K	A	0.997	51.5	8	0.612	0.5	0	4	0	0	2	1420.66			17200000	193	206	Empty	FALSE	sp|P35637|FUS_HUMAN
DUX4.V5 Protein Detection for RIME Final Assay 23700	forward	DUX4 V5 R2	GPM00500046724	Lariat debranching enzyme OS=Homo sapiens GN=DBR1 PE=1 SV=2	sp|Q9UK59|DBR1_HUMAN		tmpAcBwzw.fasta	61556.1	0.999	1	1	3	0.0001	0.0184	LSDEHEPEQR	R	K	0.997	29.9	5.46	0.492	0.55	0	0	3	0	2	1239.56			7373410	513	522	Empty	TRUE
DUX4.V5 Protein Detection for RIME Final Assay 23700	forward	DUX4 V5 R2	GPM00500046724	LIM and SH3 domain protein 1 OS=Homo sapiens GN=LASP1 PE=1 SV=2	sp|Q14847|LASP1_HUMAN		tmpAcBwzw.fasta	29716.8	1	2	2	4	0.0002	0.165	GFSVVADTPELQR	K	I	0.997	41.9	4.85	0.525	0.462	0	1	0	0	2	1418.73			2634310	97	109	Empty	TRUE
DUX4.V5 Protein Detection for RIME Final Assay 23700	forward	DUX4 V5 R2	GPM00500046724	LIM and SH3 domain protein 1 OS=Homo sapiens GN=LASP1 PE=1 SV=2	sp|Q14847|LASP1_HUMAN		tmpAcBwzw.fasta	29716.8	1	2	2	4	0.0002	0.165	QSFTMVADTPENLR	K	L	0.997	49.8	12.7	0.281	0.5	0	2	0	0	2	1608.77			3959290	60	73	Empty	TRUE
DUX4.V5 Protein Detection for RIME Final Assay 23700	forward	DUX4 V5 R2	GPM00500046724	LIM and SH3 domain protein 1 OS=Homo sapiens GN=LASP1 PE=1 SV=2	sp|Q14847|LASP1_HUMAN		tmpAcBwzw.fasta	29716.8	1	2	2	4	0.0002	0.165	TQDQISNIKYHEEFEK	K	S	0.997	39.3	8.09	0.43	0.406	0	0	0	1	2	2008.96			1129060	113	128	Empty	TRUE
DUX4.V5 Protein Detection for RIME Final Assay 23700	forward	DUX4 V5 R2	GPM00500046724	2-oxoisovalerate dehydrogenase subunit alpha, mitochondrial OS=Homo sapiens GN=BCKDHA PE=1 SV=2	sp|P12694|ODBA_HUMAN,tr|F5H5P2|F5H5P2_HUMAN		tmpAcBwzw.fasta	50472	1	9	12	29	0.0011	0.357	AVAENQPFLIEAMTYR	R	I	0.997	59.9	13.8	0.668	0.531	0	3	0	0	2	1852.93			10100000	317	332	Empty	TRUE
DUX4.V5 Protein Detection for RIME Final Assay 23700	forward	DUX4 V5 R2	GPM00500046724	2-oxoisovalerate dehydrogenase subunit alpha, mitochondrial OS=Homo sapiens GN=BCKDHA PE=1 SV=2	sp|P12694|ODBA_HUMAN,tr|F5H5P2|F5H5P2_HUMAN		tmpAcBwzw.fasta	50472	1	9	12	29	0.0011	0.357	EAGVLMYR	R	D	0.99	23.1	2.2	0.325	0.438	0	2	0	0	2	938.476			6895890	160	167	Empty	TRUE
DUX4.V5 Protein Detection for RIME Final Assay 23700	forward	DUX4 V5 R2	GPM00500046724	2-oxoisovalerate dehydrogenase subunit alpha, mitochondrial OS=Homo sapiens GN=BCKDHA PE=1 SV=2	sp|P12694|ODBA_HUMAN,tr|F5H5P2|F5H5P2_HUMAN		tmpAcBwzw.fasta	50472	1	9	12	29	0.0011	0.357	HFVTISSPLATQIPQAVGAAYAAK	R	R	0.997	68.9	13.8	0.721	0.5	0	0	1	0	2	2441.32			2869270	201	224	Empty	FALSE	tr|H0YH31|H0YH31_HUMAN
DUX4.V5 Protein Detection for RIME Final Assay 23700	forward	DUX4 V5 R2	GPM00500046724	2-oxoisovalerate dehydrogenase subunit alpha, mitochondrial OS=Homo sapiens GN=BCKDHA PE=1 SV=2	sp|P12694|ODBA_HUMAN,tr|F5H5P2|F5H5P2_HUMAN		tmpAcBwzw.fasta	50472	1	9	12	29	0.0011	0.357	HLQTYGEHYPLDHFDK	R	-	0.997	40.5	8	0.575	0.5	0	0	1	1	2	1999.93			10200000	430	445	Empty	TRUE
DUX4.V5 Protein Detection for RIME Final Assay 23700	forward	DUX4 V5 R2	GPM00500046724	2-oxoisovalerate dehydrogenase subunit alpha, mitochondrial OS=Homo sapiens GN=BCKDHA PE=1 SV=2	sp|P12694|ODBA_HUMAN,tr|F5H5P2|F5H5P2_HUMAN		tmpAcBwzw.fasta	50472	1	9	12	29	0.0011	0.357	IGHHSTSDDSSAYR	R	S	0.997	47.5	9.57	0.655	0.607	0	0	3	2	2	1532.67			12400000	333	346	Empty	TRUE
DUX4.V5 Protein Detection for RIME Final Assay 23700	forward	DUX4 V5 R2	GPM00500046724	2-oxoisovalerate dehydrogenase subunit alpha, mitochondrial OS=Homo sapiens GN=BCKDHA PE=1 SV=2	sp|P12694|ODBA_HUMAN,tr|F5H5P2|F5H5P2_HUMAN		tmpAcBwzw.fasta	50472	1	9	12	29	0.0011	0.357	KPKPNPNLLFSDVYQEMPAQLR	R	K	0.997	53.9	10.3	0.698	0.455	0	0	0	2	2	2585.35			4117350	400	421	Empty	TRUE
DUX4.V5 Protein Detection for RIME Final Assay 23700	forward	DUX4 V5 R2	GPM00500046724	2-oxoisovalerate dehydrogenase subunit alpha, mitochondrial OS=Homo sapiens GN=BCKDHA PE=1 SV=2	sp|P12694|ODBA_HUMAN,tr|F5H5P2|F5H5P2_HUMAN		tmpAcBwzw.fasta	50472	1	9	12	29	0.0011	0.357	KVMEAFEQAER	R	K	0.997	31.3	5.29	0.431	0.409	0	1	0	0	2	1337.65			1056020	389	399	Empty	TRUE
DUX4.V5 Protein Detection for RIME Final Assay 23700	forward	DUX4 V5 R2	GPM00500046724	2-oxoisovalerate dehydrogenase subunit alpha, mitochondrial OS=Homo sapiens GN=BCKDHA PE=1 SV=2	sp|P12694|ODBA_HUMAN,tr|F5H5P2|F5H5P2_HUMAN		tmpAcBwzw.fasta	50472	1	9	12	29	0.0011	0.357	QGQIINPSEDPHLPK	R	E	0.997	42.7	4.3	0.522	0.4	0	2	0	0	2	1655.84			4703350	85	99	Empty	FALSE	tr|H0YH31|H0YH31_HUMAN
DUX4.V5 Protein Detection for RIME Final Assay 23700	forward	DUX4 V5 R2	GPM00500046724	2-oxoisovalerate dehydrogenase subunit alpha, mitochondrial OS=Homo sapiens GN=BCKDHA PE=1 SV=2	sp|P12694|ODBA_HUMAN,tr|F5H5P2|F5H5P2_HUMAN		tmpAcBwzw.fasta	50472	1	9	12	29	0.0011	0.357	QGQIINPSEDPHLPKEK	R	V	0.997	37	8.12	0.5	0.382	0	0	2	0	2	1912.98			3258910	85	101	Empty	FALSE	tr|H0YH31|H0YH31_HUMAN
DUX4.V5 Protein Detection for RIME Final Assay 23700	forward	DUX4 V5 R2	GPM00500046724	2-oxoisovalerate dehydrogenase subunit alpha, mitochondrial OS=Homo sapiens GN=BCKDHA PE=1 SV=2	sp|P12694|ODBA_HUMAN,tr|F5H5P2|F5H5P2_HUMAN		tmpAcBwzw.fasta	50472	1	9	12	29	0.0011	0.357	SVDEVNYWDKQDHPISR	R	L	0.997	63.9	12.9	0.726	0.618	0	0	2	0	2	2087.98			7509200	347	363	Empty	TRUE
DUX4.V5 Protein Detection for RIME Final Assay 23700	forward	DUX4 V5 R2	GPM00500046724	2-oxoisovalerate dehydrogenase subunit alpha, mitochondrial OS=Homo sapiens GN=BCKDHA PE=1 SV=2	sp|P12694|ODBA_HUMAN,tr|F5H5P2|F5H5P2_HUMAN		tmpAcBwzw.fasta	50472	1	9	12	29	0.0011	0.357	VDGNDVFAVYNATK	R	E	0.997	48.6	8.31	0.623	0.5	0	4	0	0	2	1512.73			12500000	298	311	Empty	TRUE
DUX4.V5 Protein Detection for RIME Final Assay 23700	forward	DUX4 V5 R2	GPM00500046724	2-oxoisovalerate dehydrogenase subunit alpha, mitochondrial OS=Homo sapiens GN=BCKDHA PE=1 SV=2	sp|P12694|ODBA_HUMAN,tr|F5H5P2|F5H5P2_HUMAN		tmpAcBwzw.fasta	50472	1	9	12	29	0.0011	0.357	VMEAFEQAER	K	K	0.997	27.6	4.74	0.359	0.4	0	3	0	0	2	1209.56			8567920	390	399	Empty	TRUE
DUX4.V5 Protein Detection for RIME Final Assay 23700	forward	DUX4 V5 R2	GPM00500046724	Transformer-2 protein homolog beta OS=Homo sapiens GN=TRA2B PE=1 SV=1	sp|P62995|TRA2B_HUMAN		tmpAcBwzw.fasta	33666.7	1	7	9	22	0.0008	0.247	AAQDRDQIYR	R	R	0.997	43.1	8.13	0.487	0.65	0	2	4	0	2	1235.61			39400000	252	261	Empty	TRUE
DUX4.V5 Protein Detection for RIME Final Assay 23700	forward	DUX4 V5 R2	GPM00500046724	Transformer-2 protein homolog beta OS=Homo sapiens GN=TRA2B PE=1 SV=1	sp|P62995|TRA2B_HUMAN		tmpAcBwzw.fasta	33666.7	1	7	9	22	0.0008	0.247	ANGMELDGR	R	R	0.997	25.1	3.38	0.275	0.389	0	1	0	0	2	962.436			3145080	179	187	Empty	FALSE	sp|Q13595|TRA2A_HUMAN
DUX4.V5 Protein Detection for RIME Final Assay 23700	forward	DUX4 V5 R2	GPM00500046724	Transformer-2 protein homolog beta OS=Homo sapiens GN=TRA2B PE=1 SV=1	sp|P62995|TRA2B_HUMAN		tmpAcBwzw.fasta	33666.7	1	7	9	22	0.0008	0.247	GFAFVYFENVDDAK	R	E	0.997	49.4	9.62	0.617	0.5	0	1	0	0	2	1621.75			2596910	160	173	Empty	TRUE
DUX4.V5 Protein Detection for RIME Final Assay 23700	forward	DUX4 V5 R2	GPM00500046724	Transformer-2 protein homolog beta OS=Homo sapiens GN=TRA2B PE=1 SV=1	sp|P62995|TRA2B_HUMAN		tmpAcBwzw.fasta	33666.7	1	7	9	22	0.0008	0.247	GFAFVYFENVDDAKEAK	R	E	0.997	57.1	12.1	0.704	0.559	0	0	3	0	2	1949.93			7744930	160	176	Empty	TRUE
DUX4.V5 Protein Detection for RIME Final Assay 23700	forward	DUX4 V5 R2	GPM00500046724	Transformer-2 protein homolog beta OS=Homo sapiens GN=TRA2B PE=1 SV=1	sp|P62995|TRA2B_HUMAN		tmpAcBwzw.fasta	33666.7	1	7	9	22	0.0008	0.247	GYDDRDYYSR	R	S	0.997	28.8	4.34	0.451	0.4	0	2	3	0	2	1309.54			30900000	229	238	Empty	TRUE
DUX4.V5 Protein Detection for RIME Final Assay 23700	forward	DUX4 V5 R2	GPM00500046724	Transformer-2 protein homolog beta OS=Homo sapiens GN=TRA2B PE=1 SV=1	sp|P62995|TRA2B_HUMAN		tmpAcBwzw.fasta	33666.7	1	7	9	22	0.0008	0.247	IRVDFSITK	R	R	0.988	23.5	1.51	0.302	0.5	0	0	1	0	2	1078.63			830200	189	197	Empty	TRUE
DUX4.V5 Protein Detection for RIME Final Assay 23700	forward	DUX4 V5 R2	GPM00500046724	Transformer-2 protein homolog beta OS=Homo sapiens GN=TRA2B PE=1 SV=1	sp|P62995|TRA2B_HUMAN		tmpAcBwzw.fasta	33666.7	1	7	9	22	0.0008	0.247	VDFSITK	R	R	0.9	25.4	2.57	0.24	0.5	0	3	0	0	2	809.44			13600000	191	197	Empty	TRUE
DUX4.V5 Protein Detection for RIME Final Assay 23700	forward	DUX4 V5 R2	GPM00500046724	Transformer-2 protein homolog beta OS=Homo sapiens GN=TRA2B PE=1 SV=1	sp|P62995|TRA2B_HUMAN		tmpAcBwzw.fasta	33666.7	1	7	9	22	0.0008	0.247	YGPIADVSIVYDQQSR	K	R	0.997	62.9	10.1	0.712	0.562	0	2	0	0	2	1810.9			4767500	141	156	Empty	TRUE
DUX4.V5 Protein Detection for RIME Final Assay 23700	forward	DUX4 V5 R2	GPM00500046724	rRNA 2'-O-methyltransferase fibrillarin OS=Homo sapiens GN=FBL PE=1 SV=2	sp|P22087|FBRL_HUMAN,tr|M0QXL5|M0QXL5_HUMAN,tr|M0R0P1|M0R0P1_HUMAN,tr|M0R299|M0R299_HUMAN,tr|M0R2Q4|M0R2Q4_HUMAN		tmpAcBwzw.fasta	33784.1	1	3	3	5	0.0002	0.109	IVALNAHTFLR	R	N	0.997	33.1	3.7	0.492	0.5	0	0	1	0	2	1254.73			624807	245	255	Empty	TRUE
DUX4.V5 Protein Detection for RIME Final Assay 23700	forward	DUX4 V5 R2	GPM00500046724	rRNA 2'-O-methyltransferase fibrillarin OS=Homo sapiens GN=FBL PE=1 SV=2	sp|P22087|FBRL_HUMAN,tr|M0QXL5|M0QXL5_HUMAN,tr|M0R0P1|M0R0P1_HUMAN,tr|M0R299|M0R299_HUMAN,tr|M0R2Q4|M0R2Q4_HUMAN		tmpAcBwzw.fasta	33784.1	1	3	3	5	0.0002	0.109	TNIIPVIEDAR	R	H	0.997	41.3	7.82	0.489	0.545	0	2	0	0	2	1240.69			4456170	208	218	Empty	TRUE
DUX4.V5 Protein Detection for RIME Final Assay 23700	forward	DUX4 V5 R2	GPM00500046724	rRNA 2'-O-methyltransferase fibrillarin OS=Homo sapiens GN=FBL PE=1 SV=2	sp|P22087|FBRL_HUMAN,tr|M0QXL5|M0QXL5_HUMAN,tr|M0R0P1|M0R0P1_HUMAN,tr|M0R299|M0R299_HUMAN,tr|M0R2Q4|M0R2Q4_HUMAN		tmpAcBwzw.fasta	33784.1	1	3	3	5	0.0002	0.109	VSISEGDDKIEYR	R	A	0.997	46.3	9.52	0.572	0.577	0	0	2	0	2	1510.74			6542440	123	135	Empty	TRUE
DUX4.V5 Protein Detection for RIME Final Assay 23700	forward	DUX4 V5 R2	GPM00500046724	60S ribosomal protein L23a OS=Homo sapiens GN=RPL23A PE=1 SV=1	sp|P62750|RL23A_HUMAN		tmpAcBwzw.fasta	17696.2	1	6	8	23	0.0009	0.295	EAPAPPKAEAK	K	A	0.997	39.9	5.89	0.551	0.591	0	2	7	0	2	1108.6			34800000	8	18	Empty	TRUE
DUX4.V5 Protein Detection for RIME Final Assay 23700	forward	DUX4 V5 R2	GPM00500046724	60S ribosomal protein L23a OS=Homo sapiens GN=RPL23A PE=1 SV=1	sp|P62750|RL23A_HUMAN		tmpAcBwzw.fasta	17696.2	1	6	8	23	0.0009	0.295	KEAPAPPKAEAK	K	A	0.997	43.9	8.07	0.506	0.625	0	0	2	0	2	1236.69			1795670	7	18	Empty	TRUE
DUX4.V5 Protein Detection for RIME Final Assay 23700	forward	DUX4 V5 R2	GPM00500046724	60S ribosomal protein L23a OS=Homo sapiens GN=RPL23A PE=1 SV=1	sp|P62750|RL23A_HUMAN		tmpAcBwzw.fasta	17696.2	1	6	8	23	0.0009	0.295	KLYDIDVAK	K	V	0.997	36.2	3.57	0.428	0.611	0	3	0	0	2	1064.6			10800000	115	123	Empty	TRUE
DUX4.V5 Protein Detection for RIME Final Assay 23700	forward	DUX4 V5 R2	GPM00500046724	60S ribosomal protein L23a OS=Homo sapiens GN=RPL23A PE=1 SV=1	sp|P62750|RL23A_HUMAN		tmpAcBwzw.fasta	17696.2	1	6	8	23	0.0009	0.295	LAPDYDALDVANK	R	I	0.997	57.5	11.4	0.609	0.577	0	5	0	0	2	1404.7			20000000	140	152	Empty	TRUE
DUX4.V5 Protein Detection for RIME Final Assay 23700	forward	DUX4 V5 R2	GPM00500046724	60S ribosomal protein L23a OS=Homo sapiens GN=RPL23A PE=1 SV=1	sp|P62750|RL23A_HUMAN		tmpAcBwzw.fasta	17696.2	1	6	8	23	0.0009	0.295	LYDIDVAK	K	V	0.99	27.9	2.31	0.455	0.5	0	3	0	0	2	936.504			12700000	116	123	Empty	TRUE
DUX4.V5 Protein Detection for RIME Final Assay 23700	forward	DUX4 V5 R2	GPM00500046724	60S ribosomal protein L23a OS=Homo sapiens GN=RPL23A PE=1 SV=1	sp|P62750|RL23A_HUMAN		tmpAcBwzw.fasta	17696.2	1	6	8	23	0.0009	0.295	VNTLIRPDGEKK	K	A	0.988	23.7	1.59	0.241	0.333	0	0	1	0	2	1369.78			3752040	124	135	Empty	TRUE
DUX4.V5 Protein Detection for RIME Final Assay 23700	forward	DUX4 V5 R2	GPM00500046724	HCG1983504, isoform CRA_c OS=Homo sapiens GN=TUBB3 PE=1 SV=1	tr|G3V3R4|G3V3R4_HUMAN		tmpAcBwzw.fasta	16432.1	0.595	0	0	20	0.0008	0.182	AILVDLEPGTMDSVR	R	S	0.997	56.3	6.96	0.657	0.533	0	17	2	0	2	1615.84			152000000	63	77	Empty	FALSE	tr|Q5JP53|Q5JP53_HUMAN,sp|P07437|TBB5_HUMAN,sp|Q13885|TBB2A_HUMAN,tr|A0A0B4J269|A0A0B4J269_HUMAN
DUX4.V5 Protein Detection for RIME Final Assay 23700	forward	DUX4 V5 R2	GPM00500046724	HCG1983504, isoform CRA_c OS=Homo sapiens GN=TUBB3 PE=1 SV=1	tr|G3V3R4|G3V3R4_HUMAN		tmpAcBwzw.fasta	16432.1	0.595	0	0	20	0.0008	0.182	FWEVISDEHGID	K	P	0.997	30.2	4.54	0.43	0.375	0	1	0	0	1	1446.65			2028070	20	31	Empty	FALSE	sp|P68371|TBB4B_HUMAN,tr|M0QYM7|M0QYM7_HUMAN,tr|Q5JP53|Q5JP53_HUMAN,sp|P07437|TBB5_HUMAN,sp|Q13885|TBB2A_HUMAN,sp|Q9BUF5|TBB6_HUMAN
DUX4.V5 Protein Detection for RIME Final Assay 23700	forward	DUX4 V5 R2	GPM00500046724	Ret finger protein-like 4B OS=Homo sapiens GN=RFPL4B PE=2 SV=2	sp|Q6ZWI9|RFPLB_HUMAN		tmpAcBwzw.fasta	29922.3	1	4	5	7	0.0003	0.217	AGAIHANTHLER	K	I	0.997	22.9	2.28	0.245	0.333	0	0	1	0	2	1289.67			4433900	186	197	Empty	TRUE
DUX4.V5 Protein Detection for RIME Final Assay 23700	forward	DUX4 V5 R2	GPM00500046724	Ret finger protein-like 4B OS=Homo sapiens GN=RFPL4B PE=2 SV=2	sp|Q6ZWI9|RFPLB_HUMAN		tmpAcBwzw.fasta	29922.3	1	4	5	7	0.0003	0.217	DVVKVPALEEWQVSVLTLMTK	R	Q	0.997	63.2	10.7	0.704	0.476	0	0	1	0	2	2385.31			1133830	54	74	Empty	TRUE
DUX4.V5 Protein Detection for RIME Final Assay 23700	forward	DUX4 V5 R2	GPM00500046724	Ret finger protein-like 4B OS=Homo sapiens GN=RFPL4B PE=2 SV=2	sp|Q6ZWI9|RFPLB_HUMAN		tmpAcBwzw.fasta	29922.3	1	4	5	7	0.0003	0.217	SNDLFPEHGFWISMK	K	A	0.997	38.7	9.96	0.568	0.433	0	0	2	0	2	1807.85			1449580	171	185	Empty	TRUE
DUX4.V5 Protein Detection for RIME Final Assay 23700	forward	DUX4 V5 R2	GPM00500046724	Ret finger protein-like 4B OS=Homo sapiens GN=RFPL4B PE=2 SV=2	sp|Q6ZWI9|RFPLB_HUMAN		tmpAcBwzw.fasta	29922.3	1	4	5	7	0.0003	0.217	YILENHDFR	R	A	0.997	31.6	5.35	0.472	0.611	0	1	2	0	2	1206.59			8008700	38	46	Empty	TRUE
DUX4.V5 Protein Detection for RIME Final Assay 23700	forward	DUX4 V5 R2	GPM00500046724	Ras GTPase-activating-like protein IQGAP1 OS=Homo sapiens GN=IQGAP1 PE=1 SV=1	tr|H0YLE8|H0YLE8_HUMAN		tmpAcBwzw.fasta	124799	0.901	0	0	2	0.0001	0.023	LQQTYAALNSK	K	A	0.997	26.8	3.36	0.321	0.364	0	1	0	0	2	1236.66			1137960	934	944	Empty	FALSE	sp|P46940|IQGA1_HUMAN
DUX4.V5 Protein Detection for RIME Final Assay 23700	forward	DUX4 V5 R2	GPM00500046724	Ras GTPase-activating-like protein IQGAP1 OS=Homo sapiens GN=IQGAP1 PE=1 SV=1	tr|H0YLE8|H0YLE8_HUMAN		tmpAcBwzw.fasta	124799	0.901	0	0	2	0.0001	0.023	TLINAEDPPMVVVR	K	K	0.997	34	7.1	0.538	0.321	0	1	0	0	2	1553.84			1607630	285	298	Empty	FALSE	sp|P46940|IQGA1_HUMAN
DUX4.V5 Protein Detection for RIME Final Assay 23700	forward	DUX4 V5 R2	GPM00500046724	U1 small nuclear ribonucleoprotein A OS=Homo sapiens GN=SNRPA PE=1 SV=3	sp|P09012|SNRPA_HUMAN		tmpAcBwzw.fasta	31280.5	1	4	4	7	0.0003	0.266	AVPETRPNHTIYINNLNEK	M	I	0.997	36.9	3.96	0.458	0.316	0	0	2	0	1	2265.16			6412740	2	20	Empty	TRUE
DUX4.V5 Protein Detection for RIME Final Assay 23700	forward	DUX4 V5 R2	GPM00500046724	U1 small nuclear ribonucleoprotein A OS=Homo sapiens GN=SNRPA PE=1 SV=3	sp|P09012|SNRPA_HUMAN		tmpAcBwzw.fasta	31280.5	1	4	4	7	0.0003	0.266	EVSSATNALR	K	S	0.997	34	3.7	0.379	0.45	0	2	0	0	2	1047.54			5840500	61	70	Empty	TRUE
DUX4.V5 Protein Detection for RIME Final Assay 23700	forward	DUX4 V5 R2	GPM00500046724	U1 small nuclear ribonucleoprotein A OS=Homo sapiens GN=SNRPA PE=1 SV=3	sp|P09012|SNRPA_HUMAN		tmpAcBwzw.fasta	31280.5	1	4	4	7	0.0003	0.266	GQAFVIFK	R	E	0.99	25.9	3.28	0.398	0.438	0	1	0	0	2	909.519			1921540	53	60	Empty	FALSE	sp|P08579|RU2B_HUMAN
DUX4.V5 Protein Detection for RIME Final Assay 23700	forward	DUX4 V5 R2	GPM00500046724	U1 small nuclear ribonucleoprotein A OS=Homo sapiens GN=SNRPA PE=1 SV=3	sp|P09012|SNRPA_HUMAN		tmpAcBwzw.fasta	31280.5	1	4	4	7	0.0003	0.266	KAVQGGGATPVVGAVQGPVPGMPPMTQAPR	K	I	0.997	51.2	11.6	0.684	0.317	0	0	1	0	2	2855.5			1128130	123	152	Empty	TRUE
DUX4.V5 Protein Detection for RIME Final Assay 23700	forward	DUX4 V5 R2	GPM00500046724	U1 small nuclear ribonucleoprotein A OS=Homo sapiens GN=SNRPA PE=1 SV=3	sp|P09012|SNRPA_HUMAN		tmpAcBwzw.fasta	31280.5	1	4	4	7	0.0003	0.266	TDSDIIAK	K	M	0.99	29.9	2.41	0.338	0.5	0	1	0	0	2	862.452			8585480	89	96	Empty	TRUE
DUX4.V5 Protein Detection for RIME Final Assay 23700	forward	DUX4 V5 R2	GPM00500046724	RNA-binding protein 14 OS=Homo sapiens GN=RBM14 PE=1 SV=2	sp|Q96PK6|RBM14_HUMAN		tmpAcBwzw.fasta	69492.3	1	10	10	15	0.0006	0.194	AIEALHGHELRPGR	R	A	0.997	32.1	2.41	0.265	0.393	0	0	1	0	2	1555.85			6076850	51	64	Empty	TRUE
DUX4.V5 Protein Detection for RIME Final Assay 23700	forward	DUX4 V5 R2	GPM00500046724	RNA-binding protein 14 OS=Homo sapiens GN=RBM14 PE=1 SV=2	sp|Q96PK6|RBM14_HUMAN		tmpAcBwzw.fasta	69492.3	1	10	10	15	0.0006	0.194	AQPSVSLGAAYR	R	A	0.992	25.4	2.12	0.114	0.25	0	1	0	0	2	1219.64			1472160	239	250	Empty	TRUE
DUX4.V5 Protein Detection for RIME Final Assay 23700	forward	DUX4 V5 R2	GPM00500046724	RNA-binding protein 14 OS=Homo sapiens GN=RBM14 PE=1 SV=2	sp|Q96PK6|RBM14_HUMAN		tmpAcBwzw.fasta	69492.3	1	10	10	15	0.0006	0.194	AQPSVSLGAPYR	R	G	0.997	45.4	8.92	0.46	0.458	0	3	0	0	2	1245.66			6674230	275	286	Empty	TRUE
DUX4.V5 Protein Detection for RIME Final Assay 23700	forward	DUX4 V5 R2	GPM00500046724	RNA-binding protein 14 OS=Homo sapiens GN=RBM14 PE=1 SV=2	sp|Q96PK6|RBM14_HUMAN		tmpAcBwzw.fasta	69492.3	1	10	10	15	0.0006	0.194	ASYVAPLTAQPATYR	R	A	0.997	45.4	5.74	0.507	0.433	0	1	0	0	2	1608.84			4166880	224	238	Empty	TRUE
DUX4.V5 Protein Detection for RIME Final Assay 23700	forward	DUX4 V5 R2	GPM00500046724	RNA-binding protein 14 OS=Homo sapiens GN=RBM14 PE=1 SV=2	sp|Q96PK6|RBM14_HUMAN		tmpAcBwzw.fasta	69492.3	1	10	10	15	0.0006	0.194	KGPGLAVQSGDKTK	K	K	0.997	26.2	1.8	0.336	0.286	0	0	1	0	2	1385.78			6168150	153	166	Empty	TRUE
DUX4.V5 Protein Detection for RIME Final Assay 23700	forward	DUX4 V5 R2	GPM00500046724	RNA-binding protein 14 OS=Homo sapiens GN=RBM14 PE=1 SV=2	sp|Q96PK6|RBM14_HUMAN		tmpAcBwzw.fasta	69492.3	1	10	10	15	0.0006	0.194	LAELSDYRR	R	L	0.997	23.4	2.28	0.303	0.444	0	0	1	0	2	1122.59			5300680	608	616	Empty	TRUE
DUX4.V5 Protein Detection for RIME Final Assay 23700	forward	DUX4 V5 R2	GPM00500046724	RNA-binding protein 14 OS=Homo sapiens GN=RBM14 PE=1 SV=2	sp|Q96PK6|RBM14_HUMAN		tmpAcBwzw.fasta	69492.3	1	10	10	15	0.0006	0.194	LSESQLSFR	R	R	0.997	31.6	3.72	0.408	0.5	0	2	0	0	2	1066.55			5849680	617	625	Empty	TRUE
DUX4.V5 Protein Detection for RIME Final Assay 23700	forward	DUX4 V5 R2	GPM00500046724	RNA-binding protein 14 OS=Homo sapiens GN=RBM14 PE=1 SV=2	sp|Q96PK6|RBM14_HUMAN		tmpAcBwzw.fasta	69492.3	1	10	10	15	0.0006	0.194	RLPDAHSDYAR	R	Y	0.997	24.7	2.68	0.304	0.455	0	0	1	0	2	1300.64			8154260	637	647	Empty	TRUE
DUX4.V5 Protein Detection for RIME Final Assay 23700	forward	DUX4 V5 R2	GPM00500046724	RNA-binding protein 14 OS=Homo sapiens GN=RBM14 PE=1 SV=2	sp|Q96PK6|RBM14_HUMAN		tmpAcBwzw.fasta	69492.3	1	10	10	15	0.0006	0.194	TQSSASLAASYAAQQHPQAAASYR	R	G	0.997	74.7	15	0.742	0.479	0	0	2	0	2	2465.18			6411420	518	541	Empty	TRUE
DUX4.V5 Protein Detection for RIME Final Assay 23700	forward	DUX4 V5 R2	GPM00500046724	RNA-binding protein 14 OS=Homo sapiens GN=RBM14 PE=1 SV=2	sp|Q96PK6|RBM14_HUMAN		tmpAcBwzw.fasta	69492.3	1	10	10	15	0.0006	0.194	YSGSYNDYLR	R	A	0.997	35.6	6.66	0.581	0.5	0	2	0	0	2	1237.55			4845550	648	657	Empty	TRUE
DUX4.V5 Protein Detection for RIME Final Assay 23700	forward	DUX4 V5 R2	GPM00500046724	Coatomer subunit gamma-1 OS=Homo sapiens GN=COPG1 PE=1 SV=1	sp|Q9Y678|COPG1_HUMAN		tmpAcBwzw.fasta	97719.4	1	1	1	2	0.0001	0.0286	ALQQYTLEPSEKPFDLK	R	S	0.997	33.8	4.96	0.42	0.324	0	0	1	0	2	2007.04			1637630	561	577	Empty	TRUE
DUX4.V5 Protein Detection for RIME Final Assay 23700	forward	DUX4 V5 R2	GPM00500046724	Coatomer subunit gamma-1 OS=Homo sapiens GN=COPG1 PE=1 SV=1	sp|Q9Y678|COPG1_HUMAN		tmpAcBwzw.fasta	97719.4	1	1	1	2	0.0001	0.0286	SAVLQEAR	K	V	0.99	28.9	1.55	0.218	0.562	0	1	0	0	2	873.479			4632200	25	32	Empty	FALSE	sp|Q9UBF2|COPG2_HUMAN
DUX4.V5 Protein Detection for RIME Final Assay 23700	forward	DUX4 V5 R2	GPM00500046724	Histone deacetylase 2 OS=Homo sapiens GN=HDAC2 PE=1 SV=2	sp|Q92769|HDAC2_HUMAN		tmpAcBwzw.fasta	55365.5	0.999	1	1	6	0.0002	0.0881	LHISPSNMTNQNTPEYMEK	K	I	0.997	58.6	12.4	0.42	0.5	0	0	1	0	2	2234.02			1699850	344	362	Empty	TRUE
DUX4.V5 Protein Detection for RIME Final Assay 23700	forward	DUX4 V5 R2	GPM00500046724	Histone deacetylase 2 OS=Homo sapiens GN=HDAC2 PE=1 SV=2	sp|Q92769|HDAC2_HUMAN		tmpAcBwzw.fasta	55365.5	0.999	1	1	6	0.0002	0.0881	SIRPDNMSEYSK	R	Q	0.997	32.9	3.62	0.45	0.458	0	0	3	0	2	1426.66			10100000	79	90	Empty	FALSE	sp|Q13547|HDAC1_HUMAN
DUX4.V5 Protein Detection for RIME Final Assay 23700	forward	DUX4 V5 R2	GPM00500046724	Histone deacetylase 2 OS=Homo sapiens GN=HDAC2 PE=1 SV=2	sp|Q92769|HDAC2_HUMAN		tmpAcBwzw.fasta	55365.5	0.999	1	1	6	0.0002	0.0881	YGEYFPGTGDLR	K	D	0.997	37.6	4.27	0.582	0.458	0	2	0	0	2	1374.63			8044290	202	213	Empty	FALSE	sp|Q13547|HDAC1_HUMAN
DUX4.V5 Protein Detection for RIME Final Assay 23700	forward	DUX4 V5 R2	GPM00500046724	Nucleolar GTP-binding protein 1 OS=Homo sapiens GN=GTPBP4 PE=1 SV=3	sp|Q9BZE4|NOG1_HUMAN		tmpAcBwzw.fasta	73967.3	1	2	2	2	0.0001	0.03	FTQQNYHDR	K	L	0.985	21.8	1.96	0.239	0.278	0	0	1	0	2	1208.54			2824540	53	61	Empty	TRUE
DUX4.V5 Protein Detection for RIME Final Assay 23700	forward	DUX4 V5 R2	GPM00500046724	Nucleolar GTP-binding protein 1 OS=Homo sapiens GN=GTPBP4 PE=1 SV=3	sp|Q9BZE4|NOG1_HUMAN		tmpAcBwzw.fasta	73967.3	1	2	2	2	0.0001	0.03	IAELSEDDQK	R	I	0.997	34.3	6.41	0.394	0.5	0	1	0	0	2	1147.55			2170070	296	305	Empty	TRUE
DUX4.V5 Protein Detection for RIME Final Assay 23700	forward	DUX4 V5 R2	GPM00500046724	Histone-binding protein RBBP4 OS=Homo sapiens GN=RBBP4 PE=1 SV=3	sp|Q09028|RBBP4_HUMAN		tmpAcBwzw.fasta	47655.8	1	1	1	7	0.0003	0.113	ADKEAAFDDAVEER	M	V	0.997	59.2	8.03	0.659	0.607	0	3	0	0	1	1607.72			17300000	2	15	Empty	TRUE
DUX4.V5 Protein Detection for RIME Final Assay 23700	forward	DUX4 V5 R2	GPM00500046724	Histone-binding protein RBBP4 OS=Homo sapiens GN=RBBP4 PE=1 SV=3	sp|Q09028|RBBP4_HUMAN		tmpAcBwzw.fasta	47655.8	1	1	1	7	0.0003	0.113	IGEEQSPEDAEDGPPELLFIHGGHTAK	K	I	0.997	66.3	14.4	0.712	0.426	0	0	0	3	2	2873.36			7218480	350	376	Empty	TRUE
DUX4.V5 Protein Detection for RIME Final Assay 23700	forward	DUX4 V5 R2	GPM00500046724	Histone-binding protein RBBP4 OS=Homo sapiens GN=RBBP4 PE=1 SV=3	sp|Q09028|RBBP4_HUMAN		tmpAcBwzw.fasta	47655.8	1	1	1	7	0.0003	0.113	LMIWDTR	K	S	0.9	26.4	1.66	0.284	0.5	0	1	0	0	2	934.482			1385190	252	258	Empty	FALSE	sp|Q16576|RBBP7_HUMAN,tr|E9PC52|E9PC52_HUMAN
DUX4.V5 Protein Detection for RIME Final Assay 23700	forward	DUX4 V5 R2	GPM00500046724	40S ribosomal protein S5 OS=Homo sapiens GN=RPS5 PE=1 SV=4	sp|P46782|RS5_HUMAN,tr|M0R0F0|M0R0F0_HUMAN,tr|M0R0R2|M0R0R2_HUMAN		tmpAcBwzw.fasta	22877	0.963	1	1	1	0	0.0833	TEWETAAPAVAETPDIK	M	L	0.997	49.6	12.9	0.683	0.412	0	1	0	0	1	1870.91			2718300	2	18	Empty	TRUE
DUX4.V5 Protein Detection for RIME Final Assay 23700	forward	DUX4 V5 R2	GPM00500046724	Protein ABHD14B OS=Homo sapiens GN=ABHD14B PE=1 SV=1	sp|Q96IU4|ABHEB_HUMAN		tmpAcBwzw.fasta	22346.1	1	1	1	1	0	0.105	TPALIVYGDQDPMGQTSFEHLK	K	Q	0.997	41.1	7.6	0.552	0.318	0	0	1	0	2	2447.19			1910170	152	173	Empty	TRUE
DUX4.V5 Protein Detection for RIME Final Assay 23700	forward	DUX4 V5 R2	GPM00500046724	Elongation factor 2 OS=Homo sapiens GN=EEF2 PE=1 SV=4	sp|P13639|EF2_HUMAN		tmpAcBwzw.fasta	95340.1	1	18	20	49	0.0019	0.273	ALLELQLEPEELYQTFQR	R	I	0.997	50.9	10.5	0.538	0.444	0	0	1	0	2	2220.15			1635020	163	180	Empty	TRUE
DUX4.V5 Protein Detection for RIME Final Assay 23700	forward	DUX4 V5 R2	GPM00500046724	Elongation factor 2 OS=Homo sapiens GN=EEF2 PE=1 SV=4	sp|P13639|EF2_HUMAN		tmpAcBwzw.fasta	95340.1	1	18	20	49	0.0019	0.273	AYLPVNESFGFTADLR	K	S	0.997	62.9	11.3	0.642	0.5	0	2	0	0	2	1799.9			5168410	786	801	Empty	TRUE
DUX4.V5 Protein Detection for RIME Final Assay 23700	forward	DUX4 V5 R2	GPM00500046724	Elongation factor 2 OS=Homo sapiens GN=EEF2 PE=1 SV=4	sp|P13639|EF2_HUMAN		tmpAcBwzw.fasta	95340.1	1	18	20	49	0.0019	0.273	EDLYLKPIQR	K	T	0.997	35.3	5.38	0.493	0.6	0	0	2	0	2	1274.71			7786270	440	449	Empty	TRUE
DUX4.V5 Protein Detection for RIME Final Assay 23700	forward	DUX4 V5 R2	GPM00500046724	Elongation factor 2 OS=Homo sapiens GN=EEF2 PE=1 SV=4	sp|P13639|EF2_HUMAN		tmpAcBwzw.fasta	95340.1	1	18	20	49	0.0019	0.273	EGIPALDNFLDKL	K	-	0.997	51.5	4.96	0.588	0.538	0	8	0	0	2	1444.77			14200000	846	858	Empty	TRUE
DUX4.V5 Protein Detection for RIME Final Assay 23700	forward	DUX4 V5 R2	GPM00500046724	Elongation factor 2 OS=Homo sapiens GN=EEF2 PE=1 SV=4	sp|P13639|EF2_HUMAN		tmpAcBwzw.fasta	95340.1	1	18	20	49	0.0019	0.273	FAAKGEGQLGPAER	K	A	0.997	31.1	4.92	0.434	0.393	0	0	2	0	2	1430.74			7850440	236	249	Empty	TRUE
DUX4.V5 Protein Detection for RIME Final Assay 23700	forward	DUX4 V5 R2	GPM00500046724	Elongation factor 2 OS=Homo sapiens GN=EEF2 PE=1 SV=4	sp|P13639|EF2_HUMAN		tmpAcBwzw.fasta	95340.1	1	18	20	49	0.0019	0.273	FSVSPVVR	K	V	0.99	25.8	4.85	0.368	0.438	0	2	0	0	2	890.509			23600000	499	506	Empty	TRUE
DUX4.V5 Protein Detection for RIME Final Assay 23700	forward	DUX4 V5 R2	GPM00500046724	Elongation factor 2 OS=Homo sapiens GN=EEF2 PE=1 SV=4	sp|P13639|EF2_HUMAN		tmpAcBwzw.fasta	95340.1	1	18	20	49	0.0019	0.273	FTDTRKDEQER	R	C	0.997	25.4	2.85	0.366	0.5	0	0	0	1	2	1424.68			942875	56	66	Empty	TRUE
DUX4.V5 Protein Detection for RIME Final Assay 23700	forward	DUX4 V5 R2	GPM00500046724	Elongation factor 2 OS=Homo sapiens GN=EEF2 PE=1 SV=4	sp|P13639|EF2_HUMAN		tmpAcBwzw.fasta	95340.1	1	18	20	49	0.0019	0.273	FYAFGR	R	V	0.5	21.4	2.64	0.397	0.5	0	3	0	0	2	760.378			6503120	410	415	Empty	TRUE
DUX4.V5 Protein Detection for RIME Final Assay 23700	forward	DUX4 V5 R2	GPM00500046724	Elongation factor 2 OS=Homo sapiens GN=EEF2 PE=1 SV=4	sp|P13639|EF2_HUMAN		tmpAcBwzw.fasta	95340.1	1	18	20	49	0.0019	0.273	GEGQLGPAER	K	A	0.997	30.8	3.01	0.377	0.45	0	3	0	0	2	1013.5			15700000	240	249	Empty	TRUE
DUX4.V5 Protein Detection for RIME Final Assay 23700	forward	DUX4 V5 R2	GPM00500046724	Elongation factor 2 OS=Homo sapiens GN=EEF2 PE=1 SV=4	sp|P13639|EF2_HUMAN		tmpAcBwzw.fasta	95340.1	1	18	20	49	0.0019	0.273	GGGQIIPTAR	R	R	0.997	28.1	3	0.427	0.4	0	4	0	0	2	969.548			26200000	717	726	Empty	FALSE	sp|Q15029|U5S1_HUMAN
DUX4.V5 Protein Detection for RIME Final Assay 23700	forward	DUX4 V5 R2	GPM00500046724	Elongation factor 2 OS=Homo sapiens GN=EEF2 PE=1 SV=4	sp|P13639|EF2_HUMAN		tmpAcBwzw.fasta	95340.1	1	18	20	49	0.0019	0.273	GHVFEESQVAGTPMFVVK	R	A	0.997	59.4	15	0.682	0.556	0	0	2	0	2	1961.98			7807930	768	785	Empty	TRUE
DUX4.V5 Protein Detection for RIME Final Assay 23700	forward	DUX4 V5 R2	GPM00500046724	Elongation factor 2 OS=Homo sapiens GN=EEF2 PE=1 SV=4	sp|P13639|EF2_HUMAN		tmpAcBwzw.fasta	95340.1	1	18	20	49	0.0019	0.273	GVQYLNEIKDSVVAGFQWATK	K	E	0.997	64.8	11	0.75	0.5	0	0	2	0	2	2353.22			3104680	668	688	Empty	TRUE
DUX4.V5 Protein Detection for RIME Final Assay 23700	forward	DUX4 V5 R2	GPM00500046724	Elongation factor 2 OS=Homo sapiens GN=EEF2 PE=1 SV=4	sp|P13639|EF2_HUMAN		tmpAcBwzw.fasta	95340.1	1	18	20	49	0.0019	0.273	LDSEDKDKEGKPLLK	K	A	0.997	37.9	3.48	0.541	0.5	0	0	1	2	2	1714.92			12700000	323	337	Empty	TRUE
DUX4.V5 Protein Detection for RIME Final Assay 23700	forward	DUX4 V5 R2	GPM00500046724	Elongation factor 2 OS=Homo sapiens GN=EEF2 PE=1 SV=4	sp|P13639|EF2_HUMAN		tmpAcBwzw.fasta	95340.1	1	18	20	49	0.0019	0.273	LVSTGLK	G	V	0.9	25	1.74	0.236	0.5	0	1	0	0	1	717.451			4896680	420	426	Empty	TRUE
DUX4.V5 Protein Detection for RIME Final Assay 23700	forward	DUX4 V5 R2	GPM00500046724	Elongation factor 2 OS=Homo sapiens GN=EEF2 PE=1 SV=4	sp|P13639|EF2_HUMAN		tmpAcBwzw.fasta	95340.1	1	18	20	49	0.0019	0.273	NMSVIAHVDHGK	R	S	0.997	42.6	9.77	0.528	0.583	0	0	3	0	2	1307.65			11600000	21	32	Empty	TRUE
DUX4.V5 Protein Detection for RIME Final Assay 23700	forward	DUX4 V5 R2	GPM00500046724	Elongation factor 2 OS=Homo sapiens GN=EEF2 PE=1 SV=4	sp|P13639|EF2_HUMAN		tmpAcBwzw.fasta	95340.1	1	18	20	49	0.0019	0.273	SDPVVSYR	K	E	0.99	34.5	6.89	0.536	0.562	0	5	0	0	2	922.463			32100000	573	580	Empty	TRUE
DUX4.V5 Protein Detection for RIME Final Assay 23700	forward	DUX4 V5 R2	GPM00500046724	Elongation factor 2 OS=Homo sapiens GN=EEF2 PE=1 SV=4	sp|P13639|EF2_HUMAN		tmpAcBwzw.fasta	95340.1	1	18	20	49	0.0019	0.273	STAISLFYELSENDLNFIK	K	Q	0.997	32.9	5.82	0.483	0.289	0	0	1	0	2	2204.11			788447	72	90	Empty	TRUE
DUX4.V5 Protein Detection for RIME Final Assay 23700	forward	DUX4 V5 R2	GPM00500046724	Elongation factor 2 OS=Homo sapiens GN=EEF2 PE=1 SV=4	sp|P13639|EF2_HUMAN		tmpAcBwzw.fasta	95340.1	1	18	20	49	0.0019	0.273	TGTITTFEHAHNMR	K	V	0.997	47.1	9.49	0.618	0.571	0	0	1	1	2	1615.76			22400000	482	495	Empty	TRUE
DUX4.V5 Protein Detection for RIME Final Assay 23700	forward	DUX4 V5 R2	GPM00500046724	Elongation factor 2 OS=Homo sapiens GN=EEF2 PE=1 SV=4	sp|P13639|EF2_HUMAN		tmpAcBwzw.fasta	95340.1	1	18	20	49	0.0019	0.273	YLAEKYEWDVAEAR	R	K	0.997	40.1	7.68	0.551	0.464	0	0	2	0	2	1742.84			10800000	634	647	Empty	TRUE
DUX4.V5 Protein Detection for RIME Final Assay 23700	forward	DUX4 V5 R2	GPM00500046724	Heterogeneous nuclear ribonucleoproteins A2/B1 OS=Homo sapiens GN=HNRNPA2B1 PE=1 SV=2	sp|P22626|ROA2_HUMAN		tmpAcBwzw.fasta	37430.3	1	34	59	236	0.0091	0.677	ALSRQEMQEVQSSR	K	S	0.997	54	8.6	0.567	0.714	0	1	4	0	2	1648.81			19400000	187	200	Empty	TRUE
DUX4.V5 Protein Detection for RIME Final Assay 23700	forward	DUX4 V5 R2	GPM00500046724	Heterogeneous nuclear ribonucleoproteins A2/B1 OS=Homo sapiens GN=HNRNPA2B1 PE=1 SV=2	sp|P22626|ROA2_HUMAN		tmpAcBwzw.fasta	37430.3	1	34	59	236	0.0091	0.677	AVAREESGKPGAHVTVK	R	K	0.997	47.5	10.6	0.539	0.529	0	0	2	2	2	1735.95			25000000	96	112	Empty	TRUE
DUX4.V5 Protein Detection for RIME Final Assay 23700	forward	DUX4 V5 R2	GPM00500046724	Heterogeneous nuclear ribonucleoproteins A2/B1 OS=Homo sapiens GN=HNRNPA2B1 PE=1 SV=2	sp|P22626|ROA2_HUMAN		tmpAcBwzw.fasta	37430.3	1	34	59	236	0.0091	0.677	DYFEEYGKIDTIEIITDR	R	Q	0.997	69	14.8	0.707	0.639	0	0	3	0	2	2220.07			14700000	130	147	Empty	TRUE
DUX4.V5 Protein Detection for RIME Final Assay 23700	forward	DUX4 V5 R2	GPM00500046724	Heterogeneous nuclear ribonucleoproteins A2/B1 OS=Homo sapiens GN=HNRNPA2B1 PE=1 SV=2	sp|P22626|ROA2_HUMAN		tmpAcBwzw.fasta	37430.3	1	34	59	236	0.0091	0.677	EESGKPGAHVTVK	R	K	0.997	33.4	4.07	0.428	0.385	0	4	5	0	2	1338.7			82800000	100	112	Empty	TRUE
DUX4.V5 Protein Detection for RIME Final Assay 23700	forward	DUX4 V5 R2	GPM00500046724	Heterogeneous nuclear ribonucleoproteins A2/B1 OS=Homo sapiens GN=HNRNPA2B1 PE=1 SV=2	sp|P22626|ROA2_HUMAN		tmpAcBwzw.fasta	37430.3	1	34	59	236	0.0091	0.677	EESGKPGAHVTVKK	R	L	0.997	34.8	5.54	0.517	0.464	0	0	2	1	2	1466.8			19400000	100	113	Empty	TRUE
DUX4.V5 Protein Detection for RIME Final Assay 23700	forward	DUX4 V5 R2	GPM00500046724	Heterogeneous nuclear ribonucleoproteins A2/B1 OS=Homo sapiens GN=HNRNPA2B1 PE=1 SV=2	sp|P22626|ROA2_HUMAN		tmpAcBwzw.fasta	37430.3	1	34	59	236	0.0091	0.677	ETTEESLR	F	N	0.99	30.5	3.19	0.341	0.5	0	2	0	0	1	964.458			13900000	31	38	Empty	TRUE
DUX4.V5 Protein Detection for RIME Final Assay 23700	forward	DUX4 V5 R2	GPM00500046724	Heterogeneous nuclear ribonucleoproteins A2/B1 OS=Homo sapiens GN=HNRNPA2B1 PE=1 SV=2	sp|P22626|ROA2_HUMAN		tmpAcBwzw.fasta	37430.3	1	34	59	236	0.0091	0.677	FETTEESLR	S	N	0.997	26.8	1.64	0.321	0.389	0	1	0	0	1	1111.53			3574940	30	38	Empty	TRUE
DUX4.V5 Protein Detection for RIME Final Assay 23700	forward	DUX4 V5 R2	GPM00500046724	Heterogeneous nuclear ribonucleoproteins A2/B1 OS=Homo sapiens GN=HNRNPA2B1 PE=1 SV=2	sp|P22626|ROA2_HUMAN		tmpAcBwzw.fasta	37430.3	1	34	59	236	0.0091	0.677	FGPGPGSNFR	N	G	0.997	48.5	5.96	0.588	0.65	0	5	0	0	1	1035.5			23200000	219	228	Empty	TRUE
DUX4.V5 Protein Detection for RIME Final Assay 23700	forward	DUX4 V5 R2	GPM00500046724	Heterogeneous nuclear ribonucleoproteins A2/B1 OS=Homo sapiens GN=HNRNPA2B1 PE=1 SV=2	sp|P22626|ROA2_HUMAN		tmpAcBwzw.fasta	37430.3	1	34	59	236	0.0091	0.677	FIGGLSFETTEESLR	L	N	0.997	28	2.96	0.339	0.267	0	1	0	0	1	1685.84			1711600	24	38	Empty	TRUE
DUX4.V5 Protein Detection for RIME Final Assay 23700	forward	DUX4 V5 R2	GPM00500046724	Heterogeneous nuclear ribonucleoproteins A2/B1 OS=Homo sapiens GN=HNRNPA2B1 PE=1 SV=2	sp|P22626|ROA2_HUMAN		tmpAcBwzw.fasta	37430.3	1	34	59	236	0.0091	0.677	FVTFDDHDPVDKIVLQK	G	Y	0.997	57.2	14.1	0.671	0.559	0	0	2	3	1	2016.04			11600000	157	173	Empty	TRUE
DUX4.V5 Protein Detection for RIME Final Assay 23700	forward	DUX4 V5 R2	GPM00500046724	Heterogeneous nuclear ribonucleoproteins A2/B1 OS=Homo sapiens GN=HNRNPA2B1 PE=1 SV=2	sp|P22626|ROA2_HUMAN		tmpAcBwzw.fasta	37430.3	1	34	59	236	0.0091	0.677	GFGFVTFDDHD	R	P	0.997	30.7	4	0.495	0.409	0	2	0	0	1	1256.52			5181460	154	164	Empty	TRUE
DUX4.V5 Protein Detection for RIME Final Assay 23700	forward	DUX4 V5 R2	GPM00500046724	Heterogeneous nuclear ribonucleoproteins A2/B1 OS=Homo sapiens GN=HNRNPA2B1 PE=1 SV=2	sp|P22626|ROA2_HUMAN		tmpAcBwzw.fasta	37430.3	1	34	59	236	0.0091	0.677	GFGFVTFDDHDPVDK	R	I	0.997	49.7	12.6	0.668	0.567	0	0	3	0	2	1695.77			34600000	154	168	Empty	TRUE
DUX4.V5 Protein Detection for RIME Final Assay 23700	forward	DUX4 V5 R2	GPM00500046724	Heterogeneous nuclear ribonucleoproteins A2/B1 OS=Homo sapiens GN=HNRNPA2B1 PE=1 SV=2	sp|P22626|ROA2_HUMAN		tmpAcBwzw.fasta	37430.3	1	34	59	236	0.0091	0.677	GFGFVTFDDHDPVDKIVLQK	R	Y	0.997	53.4	10.6	0.74	0.55	0	1	7	9	2	2277.16			240000000	154	173	Empty	TRUE
DUX4.V5 Protein Detection for RIME Final Assay 23700	forward	DUX4 V5 R2	GPM00500046724	Heterogeneous nuclear ribonucleoproteins A2/B1 OS=Homo sapiens GN=HNRNPA2B1 PE=1 SV=2	sp|P22626|ROA2_HUMAN		tmpAcBwzw.fasta	37430.3	1	34	59	236	0.0091	0.677	GFGFVTFSSMAEVDAAMAARPHSIDGR	R	V	0.997	63.3	14.8	0.72	0.37	0	0	0	8	2	2827.33			23700000	63	89	Empty	TRUE
DUX4.V5 Protein Detection for RIME Final Assay 23700	forward	DUX4 V5 R2	GPM00500046724	Heterogeneous nuclear ribonucleoproteins A2/B1 OS=Homo sapiens GN=HNRNPA2B1 PE=1 SV=2	sp|P22626|ROA2_HUMAN		tmpAcBwzw.fasta	37430.3	1	34	59	236	0.0091	0.677	GGGGNFGPGPGSNFR	R	G	0.997	53.6	11.3	0.597	0.533	0	22	0	0	2	1377.63			315000000	214	228	Empty	TRUE
DUX4.V5 Protein Detection for RIME Final Assay 23700	forward	DUX4 V5 R2	GPM00500046724	Heterogeneous nuclear ribonucleoproteins A2/B1 OS=Homo sapiens GN=HNRNPA2B1 PE=1 SV=2	sp|P22626|ROA2_HUMAN		tmpAcBwzw.fasta	37430.3	1	34	59	236	0.0091	0.677	GGGNYGSGNYNDFGNYNQQPSNYGPMK	Y	S	0.997	51.1	9.77	0.724	0.296	0	0	2	0	1	2900.2			4688990	291	317	Empty	TRUE
DUX4.V5 Protein Detection for RIME Final Assay 23700	forward	DUX4 V5 R2	GPM00500046724	Heterogeneous nuclear ribonucleoproteins A2/B1 OS=Homo sapiens GN=HNRNPA2B1 PE=1 SV=2	sp|P22626|ROA2_HUMAN		tmpAcBwzw.fasta	37430.3	1	34	59	236	0.0091	0.677	GGNFGFGDSR	R	G	0.997	29.4	3.43	0.231	0.45	0	13	0	0	2	1013.44			127000000	204	213	Empty	TRUE
DUX4.V5 Protein Detection for RIME Final Assay 23700	forward	DUX4 V5 R2	GPM00500046724	Heterogeneous nuclear ribonucleoproteins A2/B1 OS=Homo sapiens GN=HNRNPA2B1 PE=1 SV=2	sp|P22626|ROA2_HUMAN		tmpAcBwzw.fasta	37430.3	1	34	59	236	0.0091	0.677	GNYNQQPSNYGPMK	F	S	0.997	51.1	9.57	0.681	0.536	0	2	0	0	1	1597.71			6551210	304	317	Empty	TRUE
DUX4.V5 Protein Detection for RIME Final Assay 23700	forward	DUX4 V5 R2	GPM00500046724	Heterogeneous nuclear ribonucleoproteins A2/B1 OS=Homo sapiens GN=HNRNPA2B1 PE=1 SV=2	sp|P22626|ROA2_HUMAN		tmpAcBwzw.fasta	37430.3	1	34	59	236	0.0091	0.677	IDTIEIITDR	K	Q	0.997	35.2	2.02	0.423	0.5	0	2	0	0	2	1188.65			8788520	138	147	Empty	TRUE
DUX4.V5 Protein Detection for RIME Final Assay 23700	forward	DUX4 V5 R2	GPM00500046724	Heterogeneous nuclear ribonucleoproteins A2/B1 OS=Homo sapiens GN=HNRNPA2B1 PE=1 SV=2	sp|P22626|ROA2_HUMAN		tmpAcBwzw.fasta	37430.3	1	34	59	236	0.0091	0.677	KALSRQEMQEVQSSR	R	S	0.997	42.6	7.07	0.573	0.567	0	0	2	0	2	1776.9			9644990	186	200	Empty	TRUE
DUX4.V5 Protein Detection for RIME Final Assay 23700	forward	DUX4 V5 R2	GPM00500046724	Heterogeneous nuclear ribonucleoproteins A2/B1 OS=Homo sapiens GN=HNRNPA2B1 PE=1 SV=2	sp|P22626|ROA2_HUMAN		tmpAcBwzw.fasta	37430.3	1	34	59	236	0.0091	0.677	KLFIGGLSFETTEESLR	R	N	0.997	53.4	9.43	0.624	0.471	0	4	10	0	2	1927.02			39800000	22	38	Empty	TRUE
DUX4.V5 Protein Detection for RIME Final Assay 23700	forward	DUX4 V5 R2	GPM00500046724	Heterogeneous nuclear ribonucleoproteins A2/B1 OS=Homo sapiens GN=HNRNPA2B1 PE=1 SV=2	sp|P22626|ROA2_HUMAN		tmpAcBwzw.fasta	37430.3	1	34	59	236	0.0091	0.677	KLFVGGIKEDTEEHHLR	K	D	0.997	54.2	11.1	0.646	0.618	0	0	1	4	2	2008.06			33700000	113	129	Empty	FALSE	sp|P09651|ROA1_HUMAN,tr|F8VZ49|F8VZ49_HUMAN,tr|F8W6I7|F8W6I7_HUMAN
DUX4.V5 Protein Detection for RIME Final Assay 23700	forward	DUX4 V5 R2	GPM00500046724	Heterogeneous nuclear ribonucleoproteins A2/B1 OS=Homo sapiens GN=HNRNPA2B1 PE=1 SV=2	sp|P22626|ROA2_HUMAN		tmpAcBwzw.fasta	37430.3	1	34	59	236	0.0091	0.677	LFIGGLSFETTEESLR	K	N	0.997	65.4	8.39	0.613	0.562	0	4	0	0	2	1798.92			41300000	23	38	Empty	TRUE
DUX4.V5 Protein Detection for RIME Final Assay 23700	forward	DUX4 V5 R2	GPM00500046724	Heterogeneous nuclear ribonucleoproteins A2/B1 OS=Homo sapiens GN=HNRNPA2B1 PE=1 SV=2	sp|P22626|ROA2_HUMAN		tmpAcBwzw.fasta	37430.3	1	34	59	236	0.0091	0.677	LFVGGIKEDTEEHHLR	K	D	0.997	57.6	11.2	0.675	0.562	0	0	2	0	2	1879.97			16700000	114	129	Empty	FALSE	sp|P09651|ROA1_HUMAN,tr|F8VZ49|F8VZ49_HUMAN,tr|F8W6I7|F8W6I7_HUMAN
DUX4.V5 Protein Detection for RIME Final Assay 23700	forward	DUX4 V5 R2	GPM00500046724	Heterogeneous nuclear ribonucleoproteins A2/B1 OS=Homo sapiens GN=HNRNPA2B1 PE=1 SV=2	sp|P22626|ROA2_HUMAN		tmpAcBwzw.fasta	37430.3	1	34	59	236	0.0091	0.677	LSFETTEESLR	G	N	0.997	32.9	4.15	0.41	0.409	0	1	0	0	1	1311.64			2351820	28	38	Empty	TRUE
DUX4.V5 Protein Detection for RIME Final Assay 23700	forward	DUX4 V5 R2	GPM00500046724	Heterogeneous nuclear ribonucleoproteins A2/B1 OS=Homo sapiens GN=HNRNPA2B1 PE=1 SV=2	sp|P22626|ROA2_HUMAN		tmpAcBwzw.fasta	37430.3	1	34	59	236	0.0091	0.677	NMGGPYGGGNYGPGGSGGSGGYGGR	R	S	0.997	80.7	15	0.814	0.52	0	9	8	0	2	2205.9			117000000	326	350	Empty	TRUE
DUX4.V5 Protein Detection for RIME Final Assay 23700	forward	DUX4 V5 R2	GPM00500046724	Heterogeneous nuclear ribonucleoproteins A2/B1 OS=Homo sapiens GN=HNRNPA2B1 PE=1 SV=2	sp|P22626|ROA2_HUMAN		tmpAcBwzw.fasta	37430.3	1	34	59	236	0.0091	0.677	NYYEQWGK	R	L	0.99	29.8	5.48	0.49	0.562	0	5	0	0	2	1087.48			95600000	39	46	Empty	TRUE
DUX4.V5 Protein Detection for RIME Final Assay 23700	forward	DUX4 V5 R2	GPM00500046724	Heterogeneous nuclear ribonucleoproteins A2/B1 OS=Homo sapiens GN=HNRNPA2B1 PE=1 SV=2	sp|P22626|ROA2_HUMAN		tmpAcBwzw.fasta	37430.3	1	34	59	236	0.0091	0.677	QEMQEVQSSR	R	S	0.997	39.5	5.48	0.549	0.6	0	29	0	0	2	1204.53			284000000	191	200	Empty	TRUE
DUX4.V5 Protein Detection for RIME Final Assay 23700	forward	DUX4 V5 R2	GPM00500046724	Heterogeneous nuclear ribonucleoproteins A2/B1 OS=Homo sapiens GN=HNRNPA2B1 PE=1 SV=2	sp|P22626|ROA2_HUMAN		tmpAcBwzw.fasta	37430.3	1	34	59	236	0.0091	0.677	RAVAREESGKPGAHVTVK	K	K	0.997	40.8	10.7	0.52	0.472	0	0	0	2	2	1892.05			5710510	95	112	Empty	TRUE
DUX4.V5 Protein Detection for RIME Final Assay 23700	forward	DUX4 V5 R2	GPM00500046724	Heterogeneous nuclear ribonucleoproteins A2/B1 OS=Homo sapiens GN=HNRNPA2B1 PE=1 SV=2	sp|P22626|ROA2_HUMAN		tmpAcBwzw.fasta	37430.3	1	34	59	236	0.0091	0.677	RAVAREESGKPGAHVTVKK	K	L	0.997	30.6	3.7	0.422	0.395	0	0	0	1	2	2020.14			678631	95	113	Empty	TRUE
DUX4.V5 Protein Detection for RIME Final Assay 23700	forward	DUX4 V5 R2	GPM00500046724	Heterogeneous nuclear ribonucleoproteins A2/B1 OS=Homo sapiens GN=HNRNPA2B1 PE=1 SV=2	sp|P22626|ROA2_HUMAN		tmpAcBwzw.fasta	37430.3	1	34	59	236	0.0091	0.677	RGFGFVTFDDHDPVDK	K	I	0.997	43.3	8.6	0.476	0.5	0	0	2	0	2	1851.87			3923190	153	168	Empty	TRUE
DUX4.V5 Protein Detection for RIME Final Assay 23700	forward	DUX4 V5 R2	GPM00500046724	Heterogeneous nuclear ribonucleoproteins A2/B1 OS=Homo sapiens GN=HNRNPA2B1 PE=1 SV=2	sp|P22626|ROA2_HUMAN		tmpAcBwzw.fasta	37430.3	1	34	59	236	0.0091	0.677	RGFGFVTFDDHDPVDKIVLQK	K	Y	0.997	58.1	12.7	0.713	0.524	0	0	1	2	2	2433.26			11000000	153	173	Empty	TRUE
DUX4.V5 Protein Detection for RIME Final Assay 23700	forward	DUX4 V5 R2	GPM00500046724	Heterogeneous nuclear ribonucleoproteins A2/B1 OS=Homo sapiens GN=HNRNPA2B1 PE=1 SV=2	sp|P22626|ROA2_HUMAN		tmpAcBwzw.fasta	37430.3	1	34	59	236	0.0091	0.677	SSMAEVDAAMAARPHSIDGR	F	V	0.997	47.9	8.74	0.568	0.425	0	0	2	0	1	2071.96			5185540	70	89	Empty	TRUE
DUX4.V5 Protein Detection for RIME Final Assay 23700	forward	DUX4 V5 R2	GPM00500046724	Heterogeneous nuclear ribonucleoproteins A2/B1 OS=Homo sapiens GN=HNRNPA2B1 PE=1 SV=2	sp|P22626|ROA2_HUMAN		tmpAcBwzw.fasta	37430.3	1	34	59	236	0.0091	0.677	TLETVPLER	K	K	0.997	30.6	2.01	0.435	0.5	0	5	0	0	2	1057.59			98700000	4	12	Empty	TRUE
DUX4.V5 Protein Detection for RIME Final Assay 23700	forward	DUX4 V5 R2	GPM00500046724	Heterogeneous nuclear ribonucleoproteins A2/B1 OS=Homo sapiens GN=HNRNPA2B1 PE=1 SV=2	sp|P22626|ROA2_HUMAN		tmpAcBwzw.fasta	37430.3	1	34	59	236	0.0091	0.677	YHTINGHNAEVR	K	K	0.997	38.1	7.92	0.58	0.542	0	1	13	13	2	1410.69			510000000	174	185	Empty	TRUE
DUX4.V5 Protein Detection for RIME Final Assay 23700	forward	DUX4 V5 R2	GPM00500046724	Heterogeneous nuclear ribonucleoproteins A2/B1 OS=Homo sapiens GN=HNRNPA2B1 PE=1 SV=2	sp|P22626|ROA2_HUMAN		tmpAcBwzw.fasta	37430.3	1	34	59	236	0.0091	0.677	YHTINGHNAEVRK	K	A	0.997	34.8	5.05	0.247	0.5	0	0	1	5	2	1539.77			46200000	174	186	Empty	TRUE
DUX4.V5 Protein Detection for RIME Final Assay 23700	forward	DUX4 V5 R2	GPM00500046724	Histone H4 OS=Homo sapiens GN=HIST1H4A PE=1 SV=2	sp|P62805|H4_HUMAN		tmpAcBwzw.fasta	11367.7	1	13	18	61	0.0023	0.544	DAVTYTEHAK	R	R	0.997	44.9	4.77	0.501	0.65	0	4	2	0	2	1134.54			105000000	69	78	Empty	TRUE
DUX4.V5 Protein Detection for RIME Final Assay 23700	forward	DUX4 V5 R2	GPM00500046724	Histone H4 OS=Homo sapiens GN=HIST1H4A PE=1 SV=2	sp|P62805|H4_HUMAN		tmpAcBwzw.fasta	11367.7	1	13	18	61	0.0023	0.544	DAVTYTEHAKR	R	K	0.997	39.3	6.2	0.427	0.636	0	0	3	0	2	1290.64			76600000	69	79	Empty	TRUE
DUX4.V5 Protein Detection for RIME Final Assay 23700	forward	DUX4 V5 R2	GPM00500046724	Histone H4 OS=Homo sapiens GN=HIST1H4A PE=1 SV=2	sp|P62805|H4_HUMAN		tmpAcBwzw.fasta	11367.7	1	13	18	61	0.0023	0.544	DAVTYTEHAKRK	R	T	0.997	39.8	8.12	0.508	0.583	0	0	2	1	2	1418.74			12500000	69	80	Empty	TRUE
DUX4.V5 Protein Detection for RIME Final Assay 23700	forward	DUX4 V5 R2	GPM00500046724	Histone H4 OS=Homo sapiens GN=HIST1H4A PE=1 SV=2	sp|P62805|H4_HUMAN		tmpAcBwzw.fasta	11367.7	1	13	18	61	0.0023	0.544	DNIQGITKPAIR	R	R	0.997	52.3	11.2	0.633	0.625	0	3	4	0	2	1325.75			292000000	25	36	Empty	TRUE
DUX4.V5 Protein Detection for RIME Final Assay 23700	forward	DUX4 V5 R2	GPM00500046724	Histone H4 OS=Homo sapiens GN=HIST1H4A PE=1 SV=2	sp|P62805|H4_HUMAN		tmpAcBwzw.fasta	11367.7	1	13	18	61	0.0023	0.544	DNIQGITKPAIRR	R	L	0.997	30.3	4.46	0.465	0.385	0	0	2	0	2	1481.85			14200000	25	37	Empty	TRUE
DUX4.V5 Protein Detection for RIME Final Assay 23700	forward	DUX4 V5 R2	GPM00500046724	Histone H4 OS=Homo sapiens GN=HIST1H4A PE=1 SV=2	sp|P62805|H4_HUMAN		tmpAcBwzw.fasta	11367.7	1	13	18	61	0.0023	0.544	ISGLIYEETR	R	G	0.997	35.6	4.68	0.5	0.55	0	7	0	0	2	1180.62			146000000	47	56	Empty	TRUE
DUX4.V5 Protein Detection for RIME Final Assay 23700	forward	DUX4 V5 R2	GPM00500046724	Histone H4 OS=Homo sapiens GN=HIST1H4A PE=1 SV=2	sp|P62805|H4_HUMAN		tmpAcBwzw.fasta	11367.7	1	13	18	61	0.0023	0.544	KTVTAMDVVYALKR	R	Q	0.997	59	15	0.705	0.714	0	0	3	0	2	1594.9			10100000	80	93	Empty	TRUE
DUX4.V5 Protein Detection for RIME Final Assay 23700	forward	DUX4 V5 R2	GPM00500046724	Histone H4 OS=Homo sapiens GN=HIST1H4A PE=1 SV=2	sp|P62805|H4_HUMAN		tmpAcBwzw.fasta	11367.7	1	13	18	61	0.0023	0.544	LIYEETR	G	G	0.9	29.7	4	0.323	0.571	0	4	0	0	1	923.483			65200000	50	56	Empty	TRUE
DUX4.V5 Protein Detection for RIME Final Assay 23700	forward	DUX4 V5 R2	GPM00500046724	Histone H4 OS=Homo sapiens GN=HIST1H4A PE=1 SV=2	sp|P62805|H4_HUMAN		tmpAcBwzw.fasta	11367.7	1	13	18	61	0.0023	0.544	MDVVYALKR	A	Q	0.997	23.3	2.85	0.245	0.444	0	0	1	0	1	1094.6			1589830	85	93	Empty	TRUE
DUX4.V5 Protein Detection for RIME Final Assay 23700	forward	DUX4 V5 R2	GPM00500046724	Histone H4 OS=Homo sapiens GN=HIST1H4A PE=1 SV=2	sp|P62805|H4_HUMAN		tmpAcBwzw.fasta	11367.7	1	13	18	61	0.0023	0.544	TVTAMDVVYALK	K	R	0.997	46.7	5.47	0.565	0.583	0	3	0	0	2	1310.7			7697340	81	92	Empty	TRUE
DUX4.V5 Protein Detection for RIME Final Assay 23700	forward	DUX4 V5 R2	GPM00500046724	Histone H4 OS=Homo sapiens GN=HIST1H4A PE=1 SV=2	sp|P62805|H4_HUMAN		tmpAcBwzw.fasta	11367.7	1	13	18	61	0.0023	0.544	TVTAMDVVYALKR	K	Q	0.997	45.2	9.04	0.628	0.615	0	0	12	0	2	1466.8			34800000	81	93	Empty	TRUE
DUX4.V5 Protein Detection for RIME Final Assay 23700	forward	DUX4 V5 R2	GPM00500046724	Histone H4 OS=Homo sapiens GN=HIST1H4A PE=1 SV=2	sp|P62805|H4_HUMAN		tmpAcBwzw.fasta	11367.7	1	13	18	61	0.0023	0.544	VFLENVIR	K	D	0.99	31.1	2.82	0.389	0.562	0	7	0	0	2	989.578			111000000	61	68	Empty	TRUE
DUX4.V5 Protein Detection for RIME Final Assay 23700	forward	DUX4 V5 R2	GPM00500046724	Histone H4 OS=Homo sapiens GN=HIST1H4A PE=1 SV=2	sp|P62805|H4_HUMAN		tmpAcBwzw.fasta	11367.7	1	13	18	61	0.0023	0.544	VFLENVIRDAVTYTEHAK	K	R	0.997	55.4	7.4	0.65	0.556	0	0	2	1	2	2105.1			3814430	61	78	Empty	TRUE
DUX4.V5 Protein Detection for RIME Final Assay 23700	forward	DUX4 V5 R2	GPM00500046724	Ras-related protein Rab-5C OS=Homo sapiens GN=RAB5C PE=1 SV=2	sp|P51148|RAB5C_HUMAN		tmpAcBwzw.fasta	23482.7	0.991	1	1	1	0	0.0556	NEPQNATGAPGR	K	N	0.997	36.9	6.06	0.436	0.375	0	1	0	0	2	1211.58			389414	185	196	Empty	TRUE
DUX4.V5 Protein Detection for RIME Final Assay 23700	forward	DUX4 V5 R2	GPM00500046724	Eukaryotic initiation factor 4A-I OS=Homo sapiens GN=EIF4A1 PE=1 SV=1	sp|P60842|IF4A1_HUMAN		tmpAcBwzw.fasta	46155.3	1	2	2	25	0.001	0.333	GFKDQIYDIFQK	R	L	0.997	25.5	2.09	0.329	0.333	0	0	1	0	2	1501.77			335096	191	202	Empty	TRUE
DUX4.V5 Protein Detection for RIME Final Assay 23700	forward	DUX4 V5 R2	GPM00500046724	Eukaryotic initiation factor 4A-I OS=Homo sapiens GN=EIF4A1 PE=1 SV=1	sp|P60842|IF4A1_HUMAN		tmpAcBwzw.fasta	46155.3	1	2	2	25	0.001	0.333	GIYAYGFEKPSAIQQR	R	A	0.997	59.7	11	0.623	0.625	0	3	3	0	2	1827.94			48900000	46	61	Empty	FALSE	sp|P38919|IF4A3_HUMAN
DUX4.V5 Protein Detection for RIME Final Assay 23700	forward	DUX4 V5 R2	GPM00500046724	Eukaryotic initiation factor 4A-I OS=Homo sapiens GN=EIF4A1 PE=1 SV=1	sp|P60842|IF4A1_HUMAN		tmpAcBwzw.fasta	46155.3	1	2	2	25	0.001	0.333	GYDVIAQAQSGTGK	K	T	0.997	56.4	9.74	0.612	0.571	0	3	0	0	2	1394.69			10000000	69	82	Empty	TRUE
DUX4.V5 Protein Detection for RIME Final Assay 23700	forward	DUX4 V5 R2	GPM00500046724	Eukaryotic initiation factor 4A-I OS=Homo sapiens GN=EIF4A1 PE=1 SV=1	sp|P60842|IF4A1_HUMAN		tmpAcBwzw.fasta	46155.3	1	2	2	25	0.001	0.333	KEELTLEGIR	K	Q	0.997	30.5	4.85	0.334	0.5	0	0	2	0	2	1187.66			3655430	238	247	Empty	TRUE
DUX4.V5 Protein Detection for RIME Final Assay 23700	forward	DUX4 V5 R2	GPM00500046724	Eukaryotic initiation factor 4A-I OS=Homo sapiens GN=EIF4A1 PE=1 SV=1	sp|P60842|IF4A1_HUMAN		tmpAcBwzw.fasta	46155.3	1	2	2	25	0.001	0.333	KGVAINMVTEEDKR	R	T	0.997	34.4	4.3	0.369	0.429	0	0	1	0	2	1589.83			6341470	369	382	Empty	TRUE
DUX4.V5 Protein Detection for RIME Final Assay 23700	forward	DUX4 V5 R2	GPM00500046724	Eukaryotic initiation factor 4A-I OS=Homo sapiens GN=EIF4A1 PE=1 SV=1	sp|P60842|IF4A1_HUMAN		tmpAcBwzw.fasta	46155.3	1	2	2	25	0.001	0.333	LNSNTQVVLLSATMPSDVLEVTKK	K	F	0.997	36	4.55	0.289	0.271	0	0	1	0	2	2587.4			1477080	203	226	Empty	TRUE
DUX4.V5 Protein Detection for RIME Final Assay 23700	forward	DUX4 V5 R2	GPM00500046724	Eukaryotic initiation factor 4A-I OS=Homo sapiens GN=EIF4A1 PE=1 SV=1	sp|P60842|IF4A1_HUMAN		tmpAcBwzw.fasta	46155.3	1	2	2	25	0.001	0.333	LQMEAPHIIVGTPGR	K	V	0.997	47.7	8.16	0.572	0.5	0	0	2	0	2	1618.87			4065580	147	161	Empty	TRUE
DUX4.V5 Protein Detection for RIME Final Assay 23700	forward	DUX4 V5 R2	GPM00500046724	Eukaryotic initiation factor 4A-I OS=Homo sapiens GN=EIF4A1 PE=1 SV=1	sp|P60842|IF4A1_HUMAN		tmpAcBwzw.fasta	46155.3	1	2	2	25	0.001	0.333	MFVLDEADEMLSR	K	G	0.997	54	10.2	0.659	0.577	0	4	0	0	2	1555.71			12000000	178	190	Empty	TRUE
DUX4.V5 Protein Detection for RIME Final Assay 23700	forward	DUX4 V5 R2	GPM00500046724	Eukaryotic initiation factor 4A-I OS=Homo sapiens GN=EIF4A1 PE=1 SV=1	sp|P60842|IF4A1_HUMAN		tmpAcBwzw.fasta	46155.3	1	2	2	25	0.001	0.333	VFDMLNR	R	R	0.9	26.5	3.7	0.23	0.571	0	1	0	0	2	894.45			1512800	162	168	Empty	TRUE
DUX4.V5 Protein Detection for RIME Final Assay 23700	forward	DUX4 V5 R2	GPM00500046724	Eukaryotic initiation factor 4A-I OS=Homo sapiens GN=EIF4A1 PE=1 SV=1	sp|P60842|IF4A1_HUMAN		tmpAcBwzw.fasta	46155.3	1	2	2	25	0.001	0.333	VLITTDLLAR	R	G	0.997	35.1	3.92	0.442	0.5	0	4	0	0	2	1114.68			10900000	325	334	Empty	TRUE
DUX4.V5 Protein Detection for RIME Final Assay 23700	forward	DUX4 V5 R2	GPM00500046724	Superkiller viralicidic activity 2-like 2 OS=Homo sapiens GN=SKIV2L2 PE=1 SV=3	sp|P42285|SK2L2_HUMAN		tmpAcBwzw.fasta	117808	1	1	1	1	0	0.0077	AIPGVVEK	R	V	0.99	25.4	1.66	0.311	0.375	0	1	0	0	2	812.488			4178300	597	604	Empty	TRUE
DUX4.V5 Protein Detection for RIME Final Assay 23700	forward	DUX4 V5 R2	GPM00500046724	Nucleoside diphosphate kinase OS=Homo sapiens GN=NME1-NME2 PE=1 SV=1	tr|Q32Q12|Q32Q12_HUMAN		tmpAcBwzw.fasta	32642.2	1	0	0	9	0.0003	0.0993	TFIAIKPDGVQR	R	G	0.997	40.6	7.8	0.52	0.5	0	1	1	0	2	1344.76			16100000	32	43	Empty	TRUE
DUX4.V5 Protein Detection for RIME Final Assay 23700	forward	DUX4 V5 R2	GPM00500046724	Nucleoside diphosphate kinase OS=Homo sapiens GN=NME1-NME2 PE=1 SV=1	tr|Q32Q12|Q32Q12_HUMAN		tmpAcBwzw.fasta	32642.2	1	0	0	9	0.0003	0.0993	VMLGETNPADSKPGTIR	R	G	0.997	50.5	7.96	0.598	0.471	0	0	7	0	2	1785.92			26700000	114	130	Empty	TRUE
DUX4.V5 Protein Detection for RIME Final Assay 23700	forward	DUX4 V5 R2	GPM00500046724	Peroxiredoxin-4 OS=Homo sapiens GN=PRDX4 PE=1 SV=1	sp|Q13162|PRDX4_HUMAN		tmpAcBwzw.fasta	30541.1	0.325	0	0	4	0.0002	0.0443	GLFIIDDK	R	G	0.99	31.6	1.85	0.332	0.562	0	1	0	0	2	920.509			3330840	201	208	Empty	FALSE	tr|A0A0A0MSI0|A0A0A0MSI0_HUMAN,sp|Q06830|PRDX1_HUMAN
DUX4.V5 Protein Detection for RIME Final Assay 23700	forward	DUX4 V5 R2	GPM00500046724	Peroxiredoxin-4 OS=Homo sapiens GN=PRDX4 PE=1 SV=1	sp|Q13162|PRDX4_HUMAN		tmpAcBwzw.fasta	30541.1	0.325	0	0	4	0.0002	0.0443	GLFIIDDKGILR	R	Q	0.997	32	4.57	0.434	0.458	0	0	3	0	2	1359.8			1510970	201	212	Empty	FALSE	tr|A0A0A0MSI0|A0A0A0MSI0_HUMAN,sp|Q06830|PRDX1_HUMAN
DUX4.V5 Protein Detection for RIME Final Assay 23700	forward	DUX4 V5 R2	GPM00500046724	Tripartite motif-containing protein 72 OS=Homo sapiens GN=TRIM72 PE=1 SV=2	sp|Q6ZMU5|TRI72_HUMAN		tmpAcBwzw.fasta	52730.2	1	4	4	5	0.0002	0.117	ELGSLNSYLEQLR	R	Q	0.997	47.1	9.26	0.51	0.462	0	1	0	0	2	1521.79			2872400	208	220	Empty	TRUE
DUX4.V5 Protein Detection for RIME Final Assay 23700	forward	DUX4 V5 R2	GPM00500046724	Tripartite motif-containing protein 72 OS=Homo sapiens GN=TRIM72 PE=1 SV=2	sp|Q6ZMU5|TRI72_HUMAN		tmpAcBwzw.fasta	52730.2	1	4	4	5	0.0002	0.117	LLPAAEAHAR	R	L	0.997	35.9	4.02	0.487	0.45	0	1	0	0	2	1048.59			1761690	119	128	Empty	TRUE
DUX4.V5 Protein Detection for RIME Final Assay 23700	forward	DUX4 V5 R2	GPM00500046724	Tripartite motif-containing protein 72 OS=Homo sapiens GN=TRIM72 PE=1 SV=2	sp|Q6ZMU5|TRI72_HUMAN		tmpAcBwzw.fasta	52730.2	1	4	4	5	0.0002	0.117	SVAVLEHQLVEVEETVR	K	Q	0.997	62.9	10.8	0.709	0.618	0	0	1	0	2	1937.03			2843110	150	166	Empty	TRUE
DUX4.V5 Protein Detection for RIME Final Assay 23700	forward	DUX4 V5 R2	GPM00500046724	Tripartite motif-containing protein 72 OS=Homo sapiens GN=TRIM72 PE=1 SV=2	sp|Q6ZMU5|TRI72_HUMAN		tmpAcBwzw.fasta	52730.2	1	4	4	5	0.0002	0.117	VFLAALEGSLDREAER	R	V	0.997	38.8	5.47	0.518	0.406	0	0	2	0	2	1775.93			2724350	181	196	Empty	TRUE
DUX4.V5 Protein Detection for RIME Final Assay 23700	forward	DUX4 V5 R2	GPM00500046724	Focadhesin OS=Homo sapiens GN=FOCAD PE=1 SV=1	REVERSE_sp|Q5VW36|FOCAD_HUMAN-R		tmpAcBwzw.fasta	200077	0.685	0	0	2	0.0001	0.0033	FEPLVR	K	L	0.5	26.9	2.96	0.431	0.5	0	2	0	0	2	760.435			6099030	13	18	Empty	FALSE	sp|Q6P2Q9|PRP8_HUMAN
DUX4.V5 Protein Detection for RIME Final Assay 23700	forward	DUX4 V5 R2	GPM00500046724	Myosin-14 OS=Homo sapiens GN=MYH14 PE=1 SV=2	sp|Q7Z406|MYH14_HUMAN		tmpAcBwzw.fasta	227873	0.284	0	0	10	0.0004	0.019	EQADFALEALAK	K	A	0.997	41.4	8.44	0.473	0.458	0	2	0	0	2	1305.67			3137950	434	445	Empty	FALSE	sp|P35579|MYH9_HUMAN
DUX4.V5 Protein Detection for RIME Final Assay 23700	forward	DUX4 V5 R2	GPM00500046724	Myosin-14 OS=Homo sapiens GN=MYH14 PE=1 SV=2	sp|Q7Z406|MYH14_HUMAN		tmpAcBwzw.fasta	227873	0.284	0	0	10	0.0004	0.019	FDQLLAEEK	K	A	0.997	30.5	4.15	0.384	0.5	0	1	0	0	2	1092.56			2669880	1470	1478	Empty	FALSE	sp|P35579|MYH9_HUMAN,sp|P35749|MYH11_HUMAN,tr|B1PS43|B1PS43_HUMAN,sp|P35580|MYH10_HUMAN
DUX4.V5 Protein Detection for RIME Final Assay 23700	forward	DUX4 V5 R2	GPM00500046724	Myosin-14 OS=Homo sapiens GN=MYH14 PE=1 SV=2	sp|Q7Z406|MYH14_HUMAN		tmpAcBwzw.fasta	227873	0.284	0	0	10	0.0004	0.019	KFDQLLAEEK	R	A	0.997	27.2	3.15	0.404	0.45	0	0	1	0	2	1220.65			3045190	1469	1478	Empty	FALSE	sp|P35579|MYH9_HUMAN,sp|P35749|MYH11_HUMAN,tr|B1PS43|B1PS43_HUMAN,sp|P35580|MYH10_HUMAN
DUX4.V5 Protein Detection for RIME Final Assay 23700	forward	DUX4 V5 R2	GPM00500046724	Myosin-14 OS=Homo sapiens GN=MYH14 PE=1 SV=2	sp|Q7Z406|MYH14_HUMAN		tmpAcBwzw.fasta	227873	0.284	0	0	10	0.0004	0.019	QLLQANPILEAFGNAK	R	T	0.997	65.2	5.17	0.638	0.562	0	6	0	0	2	1709.92			12600000	237	252	Empty	FALSE	sp|P35579|MYH9_HUMAN,sp|P35749|MYH11_HUMAN,tr|B1PS43|B1PS43_HUMAN
DUX4.V5 Protein Detection for RIME Final Assay 23700	forward	DUX4 V5 R2	GPM00500046724	tRNA (cytosine(34)-C(5))-methyltransferase OS=Homo sapiens GN=NSUN2 PE=1 SV=2	sp|Q08J23|NSUN2_HUMAN		tmpAcBwzw.fasta	86472.8	1	2	2	4	0.0002	0.0274	GAEQLAEGGR	R	M	0.997	28.5	3.02	0.382	0.4	0	2	0	0	2	987.486			4134570	306	315	Empty	TRUE
DUX4.V5 Protein Detection for RIME Final Assay 23700	forward	DUX4 V5 R2	GPM00500046724	tRNA (cytosine(34)-C(5))-methyltransferase OS=Homo sapiens GN=NSUN2 PE=1 SV=2	sp|Q08J23|NSUN2_HUMAN		tmpAcBwzw.fasta	86472.8	1	2	2	4	0.0002	0.0274	ILLTQENPFFR	K	K	0.997	31.9	2.55	0.364	0.364	0	2	0	0	2	1377.75			3717370	629	639	Empty	TRUE
DUX4.V5 Protein Detection for RIME Final Assay 23700	forward	DUX4 V5 R2	GPM00500046724	Transformer-2 protein homolog alpha OS=Homo sapiens GN=TRA2A PE=1 SV=1	sp|Q13595|TRA2A_HUMAN		tmpAcBwzw.fasta	32689.4	1	2	2	3	0.0001	0.106	ANGMELDGR	R	R	0.997	25.1	3.38	0.275	0.389	0	1	0	0	2	962.436			3145080	180	188	Empty	FALSE	sp|P62995|TRA2B_HUMAN
DUX4.V5 Protein Detection for RIME Final Assay 23700	forward	DUX4 V5 R2	GPM00500046724	Transformer-2 protein homolog alpha OS=Homo sapiens GN=TRA2A PE=1 SV=1	sp|Q13595|TRA2A_HUMAN		tmpAcBwzw.fasta	32689.4	1	2	2	3	0.0001	0.106	GYDRYEDYDYR	R	Y	0.997	30.1	3.74	0.512	0.5	0	0	1	0	2	1514.62			3646280	245	255	Empty	TRUE
DUX4.V5 Protein Detection for RIME Final Assay 23700	forward	DUX4 V5 R2	GPM00500046724	Transformer-2 protein homolog alpha OS=Homo sapiens GN=TRA2A PE=1 SV=1	sp|Q13595|TRA2A_HUMAN		tmpAcBwzw.fasta	32689.4	1	2	2	3	0.0001	0.106	IDDSKEAMER	R	A	0.997	24.9	2.66	0.313	0.4	0	0	1	0	2	1193.55			9143660	170	179	Empty	TRUE
DUX4.V5 Protein Detection for RIME Final Assay 23700	forward	DUX4 V5 R2	GPM00500046724	Protein transport protein Sec23A OS=Homo sapiens GN=SEC23A PE=1 SV=2	sp|Q15436|SC23A_HUMAN,tr|F5H365|F5H365_HUMAN		tmpAcBwzw.fasta	86162.6	1	2	2	3	0.0001	0.0314	GPQVQQPPPSNR	R	F	0.997	30.5	2.74	0.423	0.375	0	1	0	0	2	1304.67			1167690	217	228	Empty	TRUE
DUX4.V5 Protein Detection for RIME Final Assay 23700	forward	DUX4 V5 R2	GPM00500046724	Protein transport protein Sec23A OS=Homo sapiens GN=SEC23A PE=1 SV=2	sp|Q15436|SC23A_HUMAN,tr|F5H365|F5H365_HUMAN		tmpAcBwzw.fasta	86162.6	1	2	2	3	0.0001	0.0314	YIDTEHGGSQAR	R	F	0.997	31.8	3.66	0.217	0.458	0	0	2	0	2	1333.61			5102320	705	716	Empty	TRUE
DUX4.V5 Protein Detection for RIME Final Assay 23700	forward	DUX4 V5 R2	GPM00500046724	L-lactate dehydrogenase B chain (Fragment) OS=Homo sapiens GN=LDHB PE=1 SV=1	tr|F5H793|F5H793_HUMAN		tmpAcBwzw.fasta	10806.5	0.378	0	0	10	0.0004	0.441	IVADKDYSVTANSK	K	I	0.997	63.9	13.8	0.598	0.607	0	2	5	0	2	1510.77			23200000	78	91	Empty	FALSE	sp|P07195|LDHB_HUMAN
DUX4.V5 Protein Detection for RIME Final Assay 23700	forward	DUX4 V5 R2	GPM00500046724	L-lactate dehydrogenase B chain (Fragment) OS=Homo sapiens GN=LDHB PE=1 SV=1	tr|F5H793|F5H793_HUMAN		tmpAcBwzw.fasta	10806.5	0.378	0	0	10	0.0004	0.441	LIAPVAEEEATVPNNK	K	I	0.997	72	9.62	0.618	0.562	0	2	0	0	2	1694.9			9217710	8	23	Empty	FALSE	sp|P07195|LDHB_HUMAN
DUX4.V5 Protein Detection for RIME Final Assay 23700	forward	DUX4 V5 R2	GPM00500046724	L-lactate dehydrogenase B chain (Fragment) OS=Homo sapiens GN=LDHB PE=1 SV=1	tr|F5H793|F5H793_HUMAN		tmpAcBwzw.fasta	10806.5	0.378	0	0	10	0.0004	0.441	SLADELALVDVLEDK	K	L	0.997	58.4	10.5	0.659	0.567	0	1	0	0	2	1629.86			882977	44	58	Empty	FALSE	sp|P07195|LDHB_HUMAN
DUX4.V5 Protein Detection for RIME Final Assay 23700	forward	DUX4 V5 R2	GPM00500046724	Protein quaking OS=Homo sapiens GN=QKI PE=1 SV=1	sp|Q96PU8|QKI_HUMAN,tr|F5GXS8|F5GXS8_HUMAN,tr|F5GYM3|F5GYM3_HUMAN		tmpAcBwzw.fasta	37671.8	1	3	3	4	0.0002	0.138	LLVPAAEGEDSLKK	K	M	0.997	41.2	4.6	0.478	0.464	0	0	2	0	2	1469.82			6911690	178	191	Empty	TRUE
DUX4.V5 Protein Detection for RIME Final Assay 23700	forward	DUX4 V5 R2	GPM00500046724	Protein quaking OS=Homo sapiens GN=QKI PE=1 SV=1	sp|Q96PU8|QKI_HUMAN,tr|F5GXS8|F5GXS8_HUMAN,tr|F5GYM3|F5GYM3_HUMAN		tmpAcBwzw.fasta	37671.8	1	3	3	4	0.0002	0.138	LYVPVKEYPDFNFVGR	K	I	0.997	53.6	10.5	0.655	0.531	0	0	1	0	2	1943.01			3928550	86	101	Empty	TRUE
DUX4.V5 Protein Detection for RIME Final Assay 23700	forward	DUX4 V5 R2	GPM00500046724	Protein quaking OS=Homo sapiens GN=QKI PE=1 SV=1	sp|Q96PU8|QKI_HUMAN,tr|F5GXS8|F5GXS8_HUMAN,tr|F5GYM3|F5GYM3_HUMAN		tmpAcBwzw.fasta	37671.8	1	3	3	4	0.0002	0.138	SAELPDAVGPIVQLQEK	R	L	0.997	41.8	5.62	0.545	0.353	0	1	0	0	2	1793.96			1434640	69	85	Empty	TRUE
DUX4.V5 Protein Detection for RIME Final Assay 23700	forward	DUX4 V5 R2	GPM00500046724	60S acidic ribosomal protein P0 OS=Homo sapiens GN=RPLP0 PE=1 SV=1	sp|P05388|RLA0_HUMAN,tr|F8VU65|F8VU65_HUMAN,tr|F8VWS0|F8VWS0_HUMAN,tr|F8VZS0|F8VZS0_HUMAN		tmpAcBwzw.fasta	34274.3	1	2	3	5	0.0002	0.0662	GHLENNPALEK	R	L	0.997	32.2	5.11	0.339	0.455	0	1	1	0	2	1221.62			12600000	67	77	Empty	TRUE
DUX4.V5 Protein Detection for RIME Final Assay 23700	forward	DUX4 V5 R2	GPM00500046724	60S acidic ribosomal protein P0 OS=Homo sapiens GN=RPLP0 PE=1 SV=1	sp|P05388|RLA0_HUMAN,tr|F8VU65|F8VU65_HUMAN,tr|F8VWS0|F8VWS0_HUMAN,tr|F8VZS0|F8VZS0_HUMAN		tmpAcBwzw.fasta	34274.3	1	2	3	5	0.0002	0.0662	IIQLLDDYPK	K	C	0.997	33.7	3.3	0.504	0.5	0	3	0	0	2	1217.68			8982520	17	26	Empty	TRUE
DUX4.V5 Protein Detection for RIME Final Assay 23700	forward	DUX4 V5 R2	GPM00500046724	Filamin-C OS=Homo sapiens GN=FLNC PE=1 SV=3	sp|Q14315|FLNC_HUMAN		tmpAcBwzw.fasta	291015	1	12	12	27	0.001	0.0752	AWGPGLETGQVGK	R	S	0.997	48.7	8.27	0.61	0.5	0	1	0	0	2	1299.67			1604190	576	588	Empty	TRUE
DUX4.V5 Protein Detection for RIME Final Assay 23700	forward	DUX4 V5 R2	GPM00500046724	Filamin-C OS=Homo sapiens GN=FLNC PE=1 SV=3	sp|Q14315|FLNC_HUMAN		tmpAcBwzw.fasta	291015	1	12	12	27	0.001	0.0752	EVGEHVVSVR	K	K	0.997	28	3.44	0.386	0.4	0	0	2	0	2	1110.59			11700000	2009	2018	Empty	TRUE
DUX4.V5 Protein Detection for RIME Final Assay 23700	forward	DUX4 V5 R2	GPM00500046724	Filamin-C OS=Homo sapiens GN=FLNC PE=1 SV=3	sp|Q14315|FLNC_HUMAN		tmpAcBwzw.fasta	291015	1	12	12	27	0.001	0.0752	FNDEHIPDSPFVVPVASLSDDAR	K	R	0.997	56.7	11.1	0.691	0.435	0	0	3	0	2	2527.21			6320990	2387	2409	Empty	TRUE
DUX4.V5 Protein Detection for RIME Final Assay 23700	forward	DUX4 V5 R2	GPM00500046724	Filamin-C OS=Homo sapiens GN=FLNC PE=1 SV=3	sp|Q14315|FLNC_HUMAN		tmpAcBwzw.fasta	291015	1	12	12	27	0.001	0.0752	FVPQEMGPHTVAVK	R	Y	0.997	22.4	3.1	0.317	0.25	0	0	1	0	2	1539.8			4158150	2278	2291	Empty	TRUE
DUX4.V5 Protein Detection for RIME Final Assay 23700	forward	DUX4 V5 R2	GPM00500046724	Filamin-C OS=Homo sapiens GN=FLNC PE=1 SV=3	sp|Q14315|FLNC_HUMAN		tmpAcBwzw.fasta	291015	1	12	12	27	0.001	0.0752	GAGTGGLGLAIEGPSEAK	R	M	0.997	52.5	12.6	0.634	0.417	0	2	0	0	2	1584.82			2968310	1377	1394	Empty	TRUE
DUX4.V5 Protein Detection for RIME Final Assay 23700	forward	DUX4 V5 R2	GPM00500046724	Filamin-C OS=Homo sapiens GN=FLNC PE=1 SV=3	sp|Q14315|FLNC_HUMAN		tmpAcBwzw.fasta	291015	1	12	12	27	0.001	0.0752	GGLVGTPAPFSIDTK	K	G	0.997	42	7.62	0.545	0.4	0	2	0	0	2	1459.78			5137200	1074	1088	Empty	TRUE
DUX4.V5 Protein Detection for RIME Final Assay 23700	forward	DUX4 V5 R2	GPM00500046724	Filamin-C OS=Homo sapiens GN=FLNC PE=1 SV=3	sp|Q14315|FLNC_HUMAN		tmpAcBwzw.fasta	291015	1	12	12	27	0.001	0.0752	GVAGVPAEFSIWTR	R	E	0.997	41.1	6.7	0.538	0.429	0	2	0	0	2	1489.78			4655430	2327	2340	Empty	TRUE
DUX4.V5 Protein Detection for RIME Final Assay 23700	forward	DUX4 V5 R2	GPM00500046724	Filamin-C OS=Homo sapiens GN=FLNC PE=1 SV=3	sp|Q14315|FLNC_HUMAN		tmpAcBwzw.fasta	291015	1	12	12	27	0.001	0.0752	HVTNSPFK	K	I	0.99	26.8	4.59	0.276	0.5	0	1	0	0	2	929.484			3276160	2023	2030	Empty	TRUE
DUX4.V5 Protein Detection for RIME Final Assay 23700	forward	DUX4 V5 R2	GPM00500046724	Filamin-C OS=Homo sapiens GN=FLNC PE=1 SV=3	sp|Q14315|FLNC_HUMAN		tmpAcBwzw.fasta	291015	1	12	12	27	0.001	0.0752	IQQNTFTR	K	W	0.99	32.5	3.82	0.397	0.562	0	1	0	0	2	1007.53			3799320	37	44	Empty	FALSE	sp|O75369|FLNB_HUMAN,sp|P21333|FLNA_HUMAN
DUX4.V5 Protein Detection for RIME Final Assay 23700	forward	DUX4 V5 R2	GPM00500046724	Filamin-C OS=Homo sapiens GN=FLNC PE=1 SV=3	sp|Q14315|FLNC_HUMAN		tmpAcBwzw.fasta	291015	1	12	12	27	0.001	0.0752	ITESDLSQLTASIR	K	A	0.997	50.3	11.8	0.626	0.464	0	1	0	0	2	1533.81			3528520	1969	1982	Empty	TRUE
DUX4.V5 Protein Detection for RIME Final Assay 23700	forward	DUX4 V5 R2	GPM00500046724	Filamin-C OS=Homo sapiens GN=FLNC PE=1 SV=3	sp|Q14315|FLNC_HUMAN		tmpAcBwzw.fasta	291015	1	12	12	27	0.001	0.0752	LIALLEVLSQK	R	R	0.997	41.3	2.48	0.409	0.545	0	3	0	0	2	1226.77			4120360	70	80	Empty	FALSE	sp|O75369|FLNB_HUMAN,sp|P21333|FLNA_HUMAN
DUX4.V5 Protein Detection for RIME Final Assay 23700	forward	DUX4 V5 R2	GPM00500046724	Filamin-C OS=Homo sapiens GN=FLNC PE=1 SV=3	sp|Q14315|FLNC_HUMAN		tmpAcBwzw.fasta	291015	1	12	12	27	0.001	0.0752	LIALLEVLSQKR	R	M	0.997	28.6	2.19	0.339	0.417	0	0	1	0	2	1382.87			276010	70	81	Empty	FALSE	sp|O75369|FLNB_HUMAN
DUX4.V5 Protein Detection for RIME Final Assay 23700	forward	DUX4 V5 R2	GPM00500046724	Filamin-C OS=Homo sapiens GN=FLNC PE=1 SV=3	sp|Q14315|FLNC_HUMAN		tmpAcBwzw.fasta	291015	1	12	12	27	0.001	0.0752	LLGWIQNK	R	V	0.981	24.8	1.92	0.343	0.438	0	1	0	0	2	971.567			1723520	165	172	Empty	FALSE	sp|O75369|FLNB_HUMAN,sp|P21333|FLNA_HUMAN
DUX4.V5 Protein Detection for RIME Final Assay 23700	forward	DUX4 V5 R2	GPM00500046724	Filamin-C OS=Homo sapiens GN=FLNC PE=1 SV=3	sp|Q14315|FLNC_HUMAN		tmpAcBwzw.fasta	291015	1	12	12	27	0.001	0.0752	LSGGHSLHETSTVLVETVTK	R	S	0.997	49.6	11.6	0.554	0.425	0	0	1	0	2	2095.1			2792570	2597	2616	Empty	TRUE
DUX4.V5 Protein Detection for RIME Final Assay 23700	forward	DUX4 V5 R2	GPM00500046724	Filamin-C OS=Homo sapiens GN=FLNC PE=1 SV=3	sp|Q14315|FLNC_HUMAN		tmpAcBwzw.fasta	291015	1	12	12	27	0.001	0.0752	LVSIDSK	K	A	0.9	27.5	1.92	0.371	0.571	0	3	0	0	2	761.44			34900000	114	120	Empty	FALSE	sp|O75369|FLNB_HUMAN,sp|P21333|FLNA_HUMAN
DUX4.V5 Protein Detection for RIME Final Assay 23700	forward	DUX4 V5 R2	GPM00500046724	Filamin-C OS=Homo sapiens GN=FLNC PE=1 SV=3	sp|Q14315|FLNC_HUMAN		tmpAcBwzw.fasta	291015	1	12	12	27	0.001	0.0752	VYNVTYTVK	R	E	0.997	26.1	3	0.287	0.444	0	1	0	0	2	1086.58			3926090	2691	2699	Empty	TRUE
DUX4.V5 Protein Detection for RIME Final Assay 23700	forward	DUX4 V5 R2	GPM00500046724	Filamin-C OS=Homo sapiens GN=FLNC PE=1 SV=3	sp|Q14315|FLNC_HUMAN		tmpAcBwzw.fasta	291015	1	12	12	27	0.001	0.0752	WGDESVPGSPFK	K	V	0.997	25.2	3.37	0.409	0.292	0	1	0	0	2	1305.61			9009520	2710	2721	Empty	TRUE
DUX4.V5 Protein Detection for RIME Final Assay 23700	forward	DUX4 V5 R2	GPM00500046724	4-trimethylaminobutyraldehyde dehydrogenase OS=Homo sapiens GN=ALDH9A1 PE=1 SV=3	sp|P49189|AL9A1_HUMAN		tmpAcBwzw.fasta	53802	0.963	1	1	1	0	0.0304	GGARVEPADASGTEK	R	A	0.997	28.3	3.51	0.378	0.3	0	0	1	0	2	1444.7			1302560	16	30	Empty	TRUE
DUX4.V5 Protein Detection for RIME Final Assay 23700	forward	DUX4 V5 R2	GPM00500046724	RNA-binding protein 4 OS=Homo sapiens GN=RBM4 PE=1 SV=1	sp|Q9BWF3|RBM4_HUMAN		tmpAcBwzw.fasta	40314.2	1	3	3	4	0.0002	0.143	ATAPVPTVGEGYGYGHESELSQASAAAR	R	N	0.997	57.6	12.9	0.726	0.321	0	0	1	0	2	2776.32			2400100	314	341	Empty	TRUE
DUX4.V5 Protein Detection for RIME Final Assay 23700	forward	DUX4 V5 R2	GPM00500046724	RNA-binding protein 4 OS=Homo sapiens GN=RBM4 PE=1 SV=1	sp|Q9BWF3|RBM4_HUMAN		tmpAcBwzw.fasta	40314.2	1	3	3	4	0.0002	0.143	SLFEQYGK	R	V	0.99	26.8	2.85	0.384	0.5	0	1	0	0	2	971.483			2507600	20	27	Empty	TRUE
DUX4.V5 Protein Detection for RIME Final Assay 23700	forward	DUX4 V5 R2	GPM00500046724	RNA-binding protein 4 OS=Homo sapiens GN=RBM4 PE=1 SV=1	sp|Q9BWF3|RBM4_HUMAN		tmpAcBwzw.fasta	40314.2	1	3	3	4	0.0002	0.143	VADLTEQYNEQYGAVR	R	T	0.997	62.7	15	0.601	0.562	0	2	0	0	2	1855.88			3576440	183	198	Empty	TRUE
DUX4.V5 Protein Detection for RIME Final Assay 23700	forward	DUX4 V5 R2	GPM00500046724	DBIRD complex subunit ZNF326 OS=Homo sapiens GN=ZNF326 PE=1 SV=2	sp|Q5BKZ1|ZN326_HUMAN		tmpAcBwzw.fasta	65653.5	1	3	3	7	0.0003	0.0687	NQGGSSWEAPYSR	R	S	0.997	46.4	7.82	0.463	0.5	0	3	0	0	2	1438.63			4480860	126	138	Empty	TRUE
DUX4.V5 Protein Detection for RIME Final Assay 23700	forward	DUX4 V5 R2	GPM00500046724	DBIRD complex subunit ZNF326 OS=Homo sapiens GN=ZNF326 PE=1 SV=2	sp|Q5BKZ1|ZN326_HUMAN		tmpAcBwzw.fasta	65653.5	1	3	3	7	0.0003	0.0687	SGYGFNEPEQSR	R	F	0.997	39.8	11.9	0.638	0.458	0	2	0	0	2	1370.6			3376200	91	102	Empty	TRUE
DUX4.V5 Protein Detection for RIME Final Assay 23700	forward	DUX4 V5 R2	GPM00500046724	DBIRD complex subunit ZNF326 OS=Homo sapiens GN=ZNF326 PE=1 SV=2	sp|Q5BKZ1|ZN326_HUMAN		tmpAcBwzw.fasta	65653.5	1	3	3	7	0.0003	0.0687	SPTKTDPKNEEEEKR	K	R	0.997	30	3.54	0.403	0.367	0	0	0	2	2	1787.88			913488	270	284	Empty	TRUE
DUX4.V5 Protein Detection for RIME Final Assay 23700	forward	DUX4 V5 R2	GPM00500046724	60S ribosomal protein L3 OS=Homo sapiens GN=RPL3 PE=1 SV=2	sp|P39023|RL3_HUMAN		tmpAcBwzw.fasta	46109.5	1	6	6	10	0.0004	0.211	ERLEQQVPVNQVFGQDEMIDVIGVTK	R	G	0.997	73.2	15	0.626	0.442	0	0	2	0	2	2971.52			9814550	199	224	Empty	TRUE
DUX4.V5 Protein Detection for RIME Final Assay 23700	forward	DUX4 V5 R2	GPM00500046724	60S ribosomal protein L3 OS=Homo sapiens GN=RPL3 PE=1 SV=2	sp|P39023|RL3_HUMAN		tmpAcBwzw.fasta	46109.5	1	6	6	10	0.0004	0.211	FIDTTSK	K	F	0.9	22	3.96	0.25	0.429	0	3	0	0	2	811.42			20200000	367	373	Empty	TRUE
DUX4.V5 Protein Detection for RIME Final Assay 23700	forward	DUX4 V5 R2	GPM00500046724	60S ribosomal protein L3 OS=Homo sapiens GN=RPL3 PE=1 SV=2	sp|P39023|RL3_HUMAN		tmpAcBwzw.fasta	46109.5	1	6	6	10	0.0004	0.211	IGQGYLIK	K	D	0.99	26.1	1.96	0.299	0.562	0	1	0	0	2	891.53			6801640	287	294	Empty	TRUE
DUX4.V5 Protein Detection for RIME Final Assay 23700	forward	DUX4 V5 R2	GPM00500046724	60S ribosomal protein L3 OS=Homo sapiens GN=RPL3 PE=1 SV=2	sp|P39023|RL3_HUMAN		tmpAcBwzw.fasta	46109.5	1	6	6	10	0.0004	0.211	IGQGYLIKDGK	K	L	0.997	29.1	4.19	0.488	0.455	0	0	1	0	2	1191.67			8274230	287	297	Empty	TRUE
DUX4.V5 Protein Detection for RIME Final Assay 23700	forward	DUX4 V5 R2	GPM00500046724	60S ribosomal protein L3 OS=Homo sapiens GN=RPL3 PE=1 SV=2	sp|P39023|RL3_HUMAN		tmpAcBwzw.fasta	46109.5	1	6	6	10	0.0004	0.211	NNASTDYDLSDK	K	S	0.997	43.9	4.72	0.629	0.5	0	1	0	0	2	1342.58			7753370	301	312	Empty	TRUE
DUX4.V5 Protein Detection for RIME Final Assay 23700	forward	DUX4 V5 R2	GPM00500046724	60S ribosomal protein L3 OS=Homo sapiens GN=RPL3 PE=1 SV=2	sp|P39023|RL3_HUMAN		tmpAcBwzw.fasta	46109.5	1	6	6	10	0.0004	0.211	SINPLGGFVHYGEVTNDFVMLK	K	G	0.997	44.9	6.05	0.421	0.341	0	0	1	0	2	2437.22			2178980	313	334	Empty	TRUE
DUX4.V5 Protein Detection for RIME Final Assay 23700	forward	DUX4 V5 R2	GPM00500046724	60S ribosomal protein L3 OS=Homo sapiens GN=RPL3 PE=1 SV=2	sp|P39023|RL3_HUMAN		tmpAcBwzw.fasta	46109.5	1	6	6	10	0.0004	0.211	VAFSVAR	R	A	0.9	28.1	2.25	0.114	0.571	0	1	0	0	2	749.43			5323890	262	268	Empty	TRUE
DUX4.V5 Protein Detection for RIME Final Assay 23700	forward	DUX4 V5 R2	GPM00500046724	Histone-arginine methyltransferase CARM1 OS=Homo sapiens GN=CARM1 PE=1 SV=3	sp|Q86X55|CARM1_HUMAN,tr|K7EQA8|K7EQA8_HUMAN		tmpAcBwzw.fasta	65854	0.948	1	1	1	0	0.0312	GAAVDEYFRQPVVDTFDIR	R	I	0.996	27.9	1.96	0.251	0.237	0	0	1	0	2	2198.09			1362800	328	346	Empty	TRUE
DUX4.V5 Protein Detection for RIME Final Assay 23700	forward	DUX4 V5 R2	GPM00500046724	Glutathione S-transferase P OS=Homo sapiens GN=GSTP1 PE=1 SV=2	sp|P09211|GSTP1_HUMAN		tmpAcBwzw.fasta	23356.7	1	5	6	16	0.0006	0.438	AFLASPEYVNLPINGNGKQ	K	-	0.997	65.1	12.6	0.2	0.474	0	4	1	0	2	2034.02			9754170	192	210	Empty	TRUE
DUX4.V5 Protein Detection for RIME Final Assay 23700	forward	DUX4 V5 R2	GPM00500046724	Glutathione S-transferase P OS=Homo sapiens GN=GSTP1 PE=1 SV=2	sp|P09211|GSTP1_HUMAN		tmpAcBwzw.fasta	23356.7	1	5	6	16	0.0006	0.438	ALPGQLKPFETLLSQNQGGK	K	T	0.997	49.7	8.11	0.628	0.375	0	0	4	0	2	2126.16			13800000	122	141	Empty	TRUE
DUX4.V5 Protein Detection for RIME Final Assay 23700	forward	DUX4 V5 R2	GPM00500046724	Glutathione S-transferase P OS=Homo sapiens GN=GSTP1 PE=1 SV=2	sp|P09211|GSTP1_HUMAN		tmpAcBwzw.fasta	23356.7	1	5	6	16	0.0006	0.438	FQDGDLTLYQSNTILR	K	H	0.997	64.7	14.5	0.655	0.562	0	3	0	0	2	1883.95			3942720	56	71	Empty	TRUE
DUX4.V5 Protein Detection for RIME Final Assay 23700	forward	DUX4 V5 R2	GPM00500046724	Glutathione S-transferase P OS=Homo sapiens GN=GSTP1 PE=1 SV=2	sp|P09211|GSTP1_HUMAN		tmpAcBwzw.fasta	23356.7	1	5	6	16	0.0006	0.438	PPYTVVYFPVR	M	G	0.997	55.2	15	0.625	0.727	0	3	0	0	1	1337.73			4760900	2	12	Empty	TRUE
DUX4.V5 Protein Detection for RIME Final Assay 23700	forward	DUX4 V5 R2	GPM00500046724	Glutathione S-transferase P OS=Homo sapiens GN=GSTP1 PE=1 SV=2	sp|P09211|GSTP1_HUMAN		tmpAcBwzw.fasta	23356.7	1	5	6	16	0.0006	0.438	TLGLYGKDQQEAALVDMVNDGVEDLR	R	C	0.997	63.6	15	0.726	0.404	0	0	1	0	2	2849.4			3299300	76	101	Empty	TRUE
DUX4.V5 Protein Detection for RIME Final Assay 23700	forward	DUX4 V5 R2	GPM00500046724	Chromodomain-helicase-DNA-binding protein 5 OS=Homo sapiens GN=CHD5 PE=1 SV=1	sp|Q8TDI0|CHD5_HUMAN		tmpAcBwzw.fasta	223056	0.947	0	0	2	0.0001	0.0061	HHYEQQQEDLAR	R	N	0.997	43.1	13	0.582	0.625	0	0	2	0	2	1553.71			4529200	1326	1337	Empty	FALSE	tr|F5GWX5|F5GWX5_HUMAN,sp|Q14839|CHD4_HUMAN,tr|A0A0C4DGG9|A0A0C4DGG9_HUMAN
DUX4.V5 Protein Detection for RIME Final Assay 23700	forward	DUX4 V5 R2	GPM00500046724	Fructose-bisphosphate aldolase A OS=Homo sapiens GN=ALDOA PE=1 SV=2	sp|P04075|ALDOA_HUMAN,tr|J3KPS3|J3KPS3_HUMAN		tmpAcBwzw.fasta	39420.6	1	2	3	51	0.002	0.363	AAQEEYVK	K	R	0.99	26.3	1.74	0.319	0.438	0	1	0	0	2	937.462			4102710	323	330	Empty	FALSE	tr|H3BR68|H3BR68_HUMAN
DUX4.V5 Protein Detection for RIME Final Assay 23700	forward	DUX4 V5 R2	GPM00500046724	Fructose-bisphosphate aldolase A OS=Homo sapiens GN=ALDOA PE=1 SV=2	sp|P04075|ALDOA_HUMAN,tr|J3KPS3|J3KPS3_HUMAN		tmpAcBwzw.fasta	39420.6	1	2	3	51	0.002	0.363	AAQEEYVKR	K	A	0.997	36.9	6.7	0.539	0.611	0	1	4	0	2	1093.56			73500000	323	331	Empty	FALSE	tr|H3BR68|H3BR68_HUMAN
DUX4.V5 Protein Detection for RIME Final Assay 23700	forward	DUX4 V5 R2	GPM00500046724	Fructose-bisphosphate aldolase A OS=Homo sapiens GN=ALDOA PE=1 SV=2	sp|P04075|ALDOA_HUMAN,tr|J3KPS3|J3KPS3_HUMAN		tmpAcBwzw.fasta	39420.6	1	2	3	51	0.002	0.363	ADDGRPFPQVIK	K	S	0.997	43.1	5.89	0.497	0.542	0	3	3	0	2	1342.71			38100000	88	99	Empty	FALSE	tr|H3BR04|H3BR04_HUMAN
DUX4.V5 Protein Detection for RIME Final Assay 23700	forward	DUX4 V5 R2	GPM00500046724	Fructose-bisphosphate aldolase A OS=Homo sapiens GN=ALDOA PE=1 SV=2	sp|P04075|ALDOA_HUMAN,tr|J3KPS3|J3KPS3_HUMAN		tmpAcBwzw.fasta	39420.6	1	2	3	51	0.002	0.363	ALQASALK	R	A	0.99	26.1	1.64	0.126	0.438	0	1	0	0	2	801.483			16700000	305	312	Empty	FALSE	tr|H3BR68|H3BR68_HUMAN
DUX4.V5 Protein Detection for RIME Final Assay 23700	forward	DUX4 V5 R2	GPM00500046724	Fructose-bisphosphate aldolase A OS=Homo sapiens GN=ALDOA PE=1 SV=2	sp|P04075|ALDOA_HUMAN,tr|J3KPS3|J3KPS3_HUMAN		tmpAcBwzw.fasta	39420.6	1	2	3	51	0.002	0.363	ELSDIAHR	K	I	0.99	38.1	2.36	0.446	0.625	0	3	0	0	2	940.485			22900000	15	22	Empty	FALSE	tr|H3BR04|H3BR04_HUMAN
DUX4.V5 Protein Detection for RIME Final Assay 23700	forward	DUX4 V5 R2	GPM00500046724	Fructose-bisphosphate aldolase A OS=Homo sapiens GN=ALDOA PE=1 SV=2	sp|P04075|ALDOA_HUMAN,tr|J3KPS3|J3KPS3_HUMAN		tmpAcBwzw.fasta	39420.6	1	2	3	51	0.002	0.363	FSHEEIAMATVTALR	K	R	0.997	38.8	9.42	0.503	0.4	0	0	1	0	2	1675.85			1648650	244	258	Empty	FALSE	tr|H3BR68|H3BR68_HUMAN
DUX4.V5 Protein Detection for RIME Final Assay 23700	forward	DUX4 V5 R2	GPM00500046724	Fructose-bisphosphate aldolase A OS=Homo sapiens GN=ALDOA PE=1 SV=2	sp|P04075|ALDOA_HUMAN,tr|J3KPS3|J3KPS3_HUMAN		tmpAcBwzw.fasta	39420.6	1	2	3	51	0.002	0.363	FSHEEIAMATVTALRR	K	T	0.997	34.3	7.11	0.49	0.438	0	0	0	2	2	1831.95			4912670	244	259	Empty	FALSE	tr|H3BR68|H3BR68_HUMAN
DUX4.V5 Protein Detection for RIME Final Assay 23700	forward	DUX4 V5 R2	GPM00500046724	Fructose-bisphosphate aldolase A OS=Homo sapiens GN=ALDOA PE=1 SV=2	sp|P04075|ALDOA_HUMAN,tr|J3KPS3|J3KPS3_HUMAN		tmpAcBwzw.fasta	39420.6	1	2	3	51	0.002	0.363	GGVVGIKVDK	K	G	0.997	25.4	2.66	0.213	0.35	0	1	0	0	2	971.589			2829680	102	111	Empty	FALSE	tr|H3BR04|H3BR04_HUMAN
DUX4.V5 Protein Detection for RIME Final Assay 23700	forward	DUX4 V5 R2	GPM00500046724	Fructose-bisphosphate aldolase A OS=Homo sapiens GN=ALDOA PE=1 SV=2	sp|P04075|ALDOA_HUMAN,tr|J3KPS3|J3KPS3_HUMAN		tmpAcBwzw.fasta	39420.6	1	2	3	51	0.002	0.363	GILAADESTGSIAK	K	R	0.997	50.3	8.19	0.557	0.5	0	4	0	0	2	1332.7			17200000	29	42	Empty	TRUE
DUX4.V5 Protein Detection for RIME Final Assay 23700	forward	DUX4 V5 R2	GPM00500046724	Fructose-bisphosphate aldolase A OS=Homo sapiens GN=ALDOA PE=1 SV=2	sp|P04075|ALDOA_HUMAN,tr|J3KPS3|J3KPS3_HUMAN		tmpAcBwzw.fasta	39420.6	1	2	3	51	0.002	0.363	GILAADESTGSIAKR	K	L	0.997	71.2	13	0.705	0.633	0	1	2	0	2	1488.8			62000000	29	43	Empty	TRUE
DUX4.V5 Protein Detection for RIME Final Assay 23700	forward	DUX4 V5 R2	GPM00500046724	Fructose-bisphosphate aldolase A OS=Homo sapiens GN=ALDOA PE=1 SV=2	sp|P04075|ALDOA_HUMAN,tr|J3KPS3|J3KPS3_HUMAN		tmpAcBwzw.fasta	39420.6	1	2	3	51	0.002	0.363	IGEHTPSALAIMENANVLAR	K	Y	0.997	63.6	12	0.667	0.525	0	0	6	0	2	2107.1			55800000	154	173	Empty	FALSE	tr|H3BR04|H3BR04_HUMAN
DUX4.V5 Protein Detection for RIME Final Assay 23700	forward	DUX4 V5 R2	GPM00500046724	Fructose-bisphosphate aldolase A OS=Homo sapiens GN=ALDOA PE=1 SV=2	sp|P04075|ALDOA_HUMAN,tr|J3KPS3|J3KPS3_HUMAN		tmpAcBwzw.fasta	39420.6	1	2	3	51	0.002	0.363	KELSDIAHR	K	I	0.997	28.9	2.52	0.246	0.611	0	0	1	0	2	1068.58			6792070	14	22	Empty	FALSE	tr|H3BR04|H3BR04_HUMAN
DUX4.V5 Protein Detection for RIME Final Assay 23700	forward	DUX4 V5 R2	GPM00500046724	Fructose-bisphosphate aldolase A OS=Homo sapiens GN=ALDOA PE=1 SV=2	sp|P04075|ALDOA_HUMAN,tr|J3KPS3|J3KPS3_HUMAN		tmpAcBwzw.fasta	39420.6	1	2	3	51	0.002	0.363	LQSIGTENTEENR	R	R	0.997	44.3	3.39	0.357	0.462	0	1	0	0	2	1490.71			2471220	44	56	Empty	FALSE	tr|H3BR04|H3BR04_HUMAN
DUX4.V5 Protein Detection for RIME Final Assay 23700	forward	DUX4 V5 R2	GPM00500046724	Fructose-bisphosphate aldolase A OS=Homo sapiens GN=ALDOA PE=1 SV=2	sp|P04075|ALDOA_HUMAN,tr|J3KPS3|J3KPS3_HUMAN		tmpAcBwzw.fasta	39420.6	1	2	3	51	0.002	0.363	LQSIGTENTEENRR	R	F	0.997	42.6	7.04	0.488	0.464	0	2	4	0	2	1646.81			47500000	44	57	Empty	FALSE	tr|H3BR04|H3BR04_HUMAN
DUX4.V5 Protein Detection for RIME Final Assay 23700	forward	DUX4 V5 R2	GPM00500046724	Fructose-bisphosphate aldolase A OS=Homo sapiens GN=ALDOA PE=1 SV=2	sp|P04075|ALDOA_HUMAN,tr|J3KPS3|J3KPS3_HUMAN		tmpAcBwzw.fasta	39420.6	1	2	3	51	0.002	0.363	PYQYPALTPEQK	M	K	0.997	52.7	11.8	0.617	0.625	0	4	0	0	1	1434.73			9936370	2	13	Empty	FALSE	tr|H3BR04|H3BR04_HUMAN
DUX4.V5 Protein Detection for RIME Final Assay 23700	forward	DUX4 V5 R2	GPM00500046724	Fructose-bisphosphate aldolase A OS=Homo sapiens GN=ALDOA PE=1 SV=2	sp|P04075|ALDOA_HUMAN,tr|J3KPS3|J3KPS3_HUMAN		tmpAcBwzw.fasta	39420.6	1	2	3	51	0.002	0.363	PYQYPALTPEQKK	M	E	0.997	42.8	10.4	0.612	0.615	0	0	5	0	1	1562.82			12000000	2	14	Empty	FALSE	tr|H3BR04|H3BR04_HUMAN
DUX4.V5 Protein Detection for RIME Final Assay 23700	forward	DUX4 V5 R2	GPM00500046724	Fructose-bisphosphate aldolase A OS=Homo sapiens GN=ALDOA PE=1 SV=2	sp|P04075|ALDOA_HUMAN,tr|J3KPS3|J3KPS3_HUMAN		tmpAcBwzw.fasta	39420.6	1	2	3	51	0.002	0.363	VLAAVYK	K	A	0.9	28.8	2	0.184	0.643	0	1	0	0	2	763.471			7532960	209	215	Empty	FALSE	sp|P09972|ALDOC_HUMAN
DUX4.V5 Protein Detection for RIME Final Assay 23700	forward	DUX4 V5 R2	GPM00500046724	60S ribosomal protein L5 OS=Homo sapiens GN=RPL5 PE=1 SV=3	sp|P46777|RL5_HUMAN		tmpAcBwzw.fasta	34363.5	1	7	9	15	0.0006	0.269	EFNAEVHRK	K	H	0.997	30.8	5.14	0.471	0.556	0	0	3	0	2	1129.57			16300000	189	197	Empty	TRUE
DUX4.V5 Protein Detection for RIME Final Assay 23700	forward	DUX4 V5 R2	GPM00500046724	60S ribosomal protein L5 OS=Homo sapiens GN=RPL5 PE=1 SV=3	sp|P46777|RL5_HUMAN		tmpAcBwzw.fasta	34363.5	1	7	9	15	0.0006	0.269	ENPVYEKKPK	R	K	0.997	28.9	2.13	0.249	0.4	0	0	1	0	2	1231.67			5138360	249	258	Empty	TRUE
DUX4.V5 Protein Detection for RIME Final Assay 23700	forward	DUX4 V5 R2	GPM00500046724	60S ribosomal protein L5 OS=Homo sapiens GN=RPL5 PE=1 SV=3	sp|P46777|RL5_HUMAN		tmpAcBwzw.fasta	34363.5	1	7	9	15	0.0006	0.269	GAVDGGLSIPHSTK	K	R	0.997	34.8	3.14	0.425	0.429	0	0	2	0	2	1338.7			14000000	165	178	Empty	TRUE
DUX4.V5 Protein Detection for RIME Final Assay 23700	forward	DUX4 V5 R2	GPM00500046724	60S ribosomal protein L5 OS=Homo sapiens GN=RPL5 PE=1 SV=3	sp|P46777|RL5_HUMAN		tmpAcBwzw.fasta	34363.5	1	7	9	15	0.0006	0.269	HIMGQNVADYMR	K	Y	0.997	33	8.96	0.503	0.417	0	1	2	0	2	1434.66			6483540	198	209	Empty	TRUE
DUX4.V5 Protein Detection for RIME Final Assay 23700	forward	DUX4 V5 R2	GPM00500046724	60S ribosomal protein L5 OS=Homo sapiens GN=RPL5 PE=1 SV=3	sp|P46777|RL5_HUMAN		tmpAcBwzw.fasta	34363.5	1	7	9	15	0.0006	0.269	NSVTPDMMEEMYK	K	K	0.997	29.8	4.21	0.47	0.346	0	1	0	0	2	1574.65			2429050	229	241	Empty	TRUE
DUX4.V5 Protein Detection for RIME Final Assay 23700	forward	DUX4 V5 R2	GPM00500046724	60S ribosomal protein L5 OS=Homo sapiens GN=RPL5 PE=1 SV=3	sp|P46777|RL5_HUMAN		tmpAcBwzw.fasta	34363.5	1	7	9	15	0.0006	0.269	RFPGYDSESK	K	E	0.997	33.8	2.28	0.343	0.5	0	3	0	0	2	1185.55			7471520	179	188	Empty	TRUE
DUX4.V5 Protein Detection for RIME Final Assay 23700	forward	DUX4 V5 R2	GPM00500046724	60S ribosomal protein L5 OS=Homo sapiens GN=RPL5 PE=1 SV=3	sp|P46777|RL5_HUMAN		tmpAcBwzw.fasta	34363.5	1	7	9	15	0.0006	0.269	YLMEEDEDAYKK	R	Q	0.997	56.7	7.14	0.573	0.625	0	1	1	0	2	1533.68			13000000	210	221	Empty	TRUE
DUX4.V5 Protein Detection for RIME Final Assay 23700	forward	DUX4 V5 R2	GPM00500046724	60S ribosomal protein L32 OS=Homo sapiens GN=RPL32 PE=1 SV=2	sp|P62910|RL32_HUMAN,tr|D3YTB1|D3YTB1_HUMAN,tr|F8W727|F8W727_HUMAN		tmpAcBwzw.fasta	15860.4	1	1	1	1	0	0.0519	AAQLAIR	R	V	0.9	24.7	1.57	0.174	0.5	0	1	0	0	2	742.457			10600000	115	121	Empty	TRUE
DUX4.V5 Protein Detection for RIME Final Assay 23700	forward	DUX4 V5 R2	GPM00500046724	Alpha-crystallin B chain OS=Homo sapiens GN=CRYAB PE=1 SV=2	sp|P02511|CRYAB_HUMAN		tmpAcBwzw.fasta	20159.5	1	3	3	5	0.0002	0.24	APSWFDTGLSEMR	R	L	0.997	50.9	14.6	0.642	0.538	0	2	0	0	2	1496.68			2685430	57	69	Empty	TRUE
DUX4.V5 Protein Detection for RIME Final Assay 23700	forward	DUX4 V5 R2	GPM00500046724	Alpha-crystallin B chain OS=Homo sapiens GN=CRYAB PE=1 SV=2	sp|P02511|CRYAB_HUMAN		tmpAcBwzw.fasta	20159.5	1	3	3	5	0.0002	0.24	EEKPAVTAAPKK	R	-	0.997	26.5	1.89	0.366	0.375	0	0	1	0	2	1268.72			2168870	164	175	Empty	TRUE
DUX4.V5 Protein Detection for RIME Final Assay 23700	forward	DUX4 V5 R2	GPM00500046724	Alpha-crystallin B chain OS=Homo sapiens GN=CRYAB PE=1 SV=2	sp|P02511|CRYAB_HUMAN		tmpAcBwzw.fasta	20159.5	1	3	3	5	0.0002	0.24	MDIAIHHPWIR	-	R	0.997	37.3	5.27	0.453	0.591	0	0	1	0	2	1430.74			806734	1	11	Empty	TRUE
DUX4.V5 Protein Detection for RIME Final Assay 23700	forward	DUX4 V5 R2	GPM00500046724	Alpha-crystallin B chain OS=Homo sapiens GN=CRYAB PE=1 SV=2	sp|P02511|CRYAB_HUMAN		tmpAcBwzw.fasta	20159.5	1	3	3	5	0.0002	0.24	TIPITR	R	E	0.5	26.8	1.72	0.104	0.583	0	1	0	0	2	700.435			3719150	158	163	Empty	FALSE	REVERSE_tr|E9PNH7|E9PNH7_HUMAN-R,REVERSE_tr|A0A024R3B9|A0A024R3B9_HUMAN-R,REVERSE_sp|P02511|CRYAB_HUMAN-R,REVERSE_tr|E9PR44|E9PR44_HUMAN-R,REVERSE_tr|H0YCW8|H0YCW8_HUMAN-R
DUX4.V5 Protein Detection for RIME Final Assay 23700	forward	DUX4 V5 R2	GPM00500046724	Heterogeneous nuclear ribonucleoprotein M (Fragment) OS=Homo sapiens GN=HNRNPM PE=1 SV=7	tr|M0R019|M0R019_HUMAN		tmpAcBwzw.fasta	37684.8	0.999	0	0	75	0.0029	0.484	AAGVEAAAEVAATEIK	M	M	0.997	68.7	14.4	0.705	0.625	0	7	0	0	1	1542.8			42000000	2	17	Empty	FALSE	tr|A0A087X0X3|A0A087X0X3_HUMAN,sp|P52272|HNRPM_HUMAN
DUX4.V5 Protein Detection for RIME Final Assay 23700	forward	DUX4 V5 R2	GPM00500046724	Heterogeneous nuclear ribonucleoprotein M (Fragment) OS=Homo sapiens GN=HNRNPM PE=1 SV=7	tr|M0R019|M0R019_HUMAN		tmpAcBwzw.fasta	37684.8	0.999	0	0	75	0.0029	0.484	AAGVEAAAEVAATEIKMEEESGAPGVPSGNGAPGPK	M	G	0.997	77.6	15	0.424	0.347	0	0	6	1	1	3392.62			37300000	2	37	Empty	FALSE	tr|A0A087X0X3|A0A087X0X3_HUMAN,sp|P52272|HNRPM_HUMAN
DUX4.V5 Protein Detection for RIME Final Assay 23700	forward	DUX4 V5 R2	GPM00500046724	Heterogeneous nuclear ribonucleoprotein M (Fragment) OS=Homo sapiens GN=HNRNPM PE=1 SV=7	tr|M0R019|M0R019_HUMAN		tmpAcBwzw.fasta	37684.8	0.999	0	0	75	0.0029	0.484	ADILEDKDGK	R	S	0.997	46.8	5.77	0.568	0.65	0	4	3	0	2	1103.56			45400000	194	203	Empty	FALSE	tr|A0A087X0X3|A0A087X0X3_HUMAN,tr|M0QZM1|M0QZM1_HUMAN,sp|P52272|HNRPM_HUMAN
DUX4.V5 Protein Detection for RIME Final Assay 23700	forward	DUX4 V5 R2	GPM00500046724	Heterogeneous nuclear ribonucleoprotein M (Fragment) OS=Homo sapiens GN=HNRNPM PE=1 SV=7	tr|M0R019|M0R019_HUMAN		tmpAcBwzw.fasta	37684.8	0.999	0	0	75	0.0029	0.484	AFITNIPFDVK	R	W	0.997	44.1	5.49	0.574	0.591	0	7	0	0	2	1264.69			57800000	73	83	Empty	FALSE	tr|A0A087X0X3|A0A087X0X3_HUMAN,sp|P52272|HNRPM_HUMAN
DUX4.V5 Protein Detection for RIME Final Assay 23700	forward	DUX4 V5 R2	GPM00500046724	Heterogeneous nuclear ribonucleoprotein M (Fragment) OS=Homo sapiens GN=HNRNPM PE=1 SV=7	tr|M0R019|M0R019_HUMAN		tmpAcBwzw.fasta	37684.8	0.999	0	0	75	0.0029	0.484	EKVGEVTYVELLMDAEGK	K	S	0.997	59.6	12.9	0.456	0.472	0	1	2	0	2	2010.01			11900000	93	110	Empty	FALSE	tr|A0A087X0X3|A0A087X0X3_HUMAN,sp|P52272|HNRPM_HUMAN
DUX4.V5 Protein Detection for RIME Final Assay 23700	forward	DUX4 V5 R2	GPM00500046724	Heterogeneous nuclear ribonucleoprotein M (Fragment) OS=Homo sapiens GN=HNRNPM PE=1 SV=7	tr|M0R019|M0R019_HUMAN		tmpAcBwzw.fasta	37684.8	0.999	0	0	75	0.0029	0.484	EVFSMAGVVVR	K	A	0.997	33.4	3.05	0.467	0.409	0	1	0	0	2	1193.63			1716310	183	193	Empty	FALSE	tr|A0A087X0X3|A0A087X0X3_HUMAN,tr|M0QZM1|M0QZM1_HUMAN,sp|P52272|HNRPM_HUMAN
DUX4.V5 Protein Detection for RIME Final Assay 23700	forward	DUX4 V5 R2	GPM00500046724	Heterogeneous nuclear ribonucleoprotein M (Fragment) OS=Homo sapiens GN=HNRNPM PE=1 SV=7	tr|M0R019|M0R019_HUMAN		tmpAcBwzw.fasta	37684.8	0.999	0	0	75	0.0029	0.484	FEPYANPTKR	R	Y	0.997	30.4	5.02	0.507	0.5	0	0	2	0	2	1222.62			11400000	61	70	Empty	FALSE	tr|A0A087X0X3|A0A087X0X3_HUMAN,sp|P52272|HNRPM_HUMAN
DUX4.V5 Protein Detection for RIME Final Assay 23700	forward	DUX4 V5 R2	GPM00500046724	Heterogeneous nuclear ribonucleoprotein M (Fragment) OS=Homo sapiens GN=HNRNPM PE=1 SV=7	tr|M0R019|M0R019_HUMAN		tmpAcBwzw.fasta	37684.8	0.999	0	0	75	0.0029	0.484	FGSGMNMGR	R	I	0.997	31	4.36	0.577	0.5	0	5	0	0	2	956.408			38500000	309	317	Empty	FALSE	tr|A0A087X0X3|A0A087X0X3_HUMAN,tr|M0QZM1|M0QZM1_HUMAN,sp|P52272|HNRPM_HUMAN
DUX4.V5 Protein Detection for RIME Final Assay 23700	forward	DUX4 V5 R2	GPM00500046724	Heterogeneous nuclear ribonucleoprotein M (Fragment) OS=Homo sapiens GN=HNRNPM PE=1 SV=7	tr|M0R019|M0R019_HUMAN		tmpAcBwzw.fasta	37684.8	0.999	0	0	75	0.0029	0.484	GGNRFEPYANPTK	R	R	0.997	39.2	8.8	0.508	0.538	0	0	1	0	2	1450.71			1594890	57	69	Empty	FALSE	tr|A0A087X0X3|A0A087X0X3_HUMAN,sp|P52272|HNRPM_HUMAN
DUX4.V5 Protein Detection for RIME Final Assay 23700	forward	DUX4 V5 R2	GPM00500046724	Heterogeneous nuclear ribonucleoprotein M (Fragment) OS=Homo sapiens GN=HNRNPM PE=1 SV=7	tr|M0R019|M0R019_HUMAN		tmpAcBwzw.fasta	37684.8	0.999	0	0	75	0.0029	0.484	GGNRFEPYANPTKR	R	Y	0.997	48.5	11.2	0.637	0.643	0	0	2	0	2	1606.81			14100000	57	70	Empty	FALSE	tr|A0A087X0X3|A0A087X0X3_HUMAN,sp|P52272|HNRPM_HUMAN
DUX4.V5 Protein Detection for RIME Final Assay 23700	forward	DUX4 V5 R2	GPM00500046724	Heterogeneous nuclear ribonucleoprotein M (Fragment) OS=Homo sapiens GN=HNRNPM PE=1 SV=7	tr|M0R019|M0R019_HUMAN		tmpAcBwzw.fasta	37684.8	0.999	0	0	75	0.0029	0.484	INEILSNALK	R	R	0.997	37.7	4.36	0.499	0.55	0	3	0	0	2	1114.65			32000000	318	327	Empty	FALSE	tr|A0A087X0X3|A0A087X0X3_HUMAN,sp|P52272|HNRPM_HUMAN
DUX4.V5 Protein Detection for RIME Final Assay 23700	forward	DUX4 V5 R2	GPM00500046724	Heterogeneous nuclear ribonucleoprotein M (Fragment) OS=Homo sapiens GN=HNRNPM PE=1 SV=7	tr|M0R019|M0R019_HUMAN		tmpAcBwzw.fasta	37684.8	0.999	0	0	75	0.0029	0.484	LGSTVFVANLDYK	R	V	0.997	49.5	8.11	0.612	0.538	0	4	0	0	2	1426.76			10800000	163	175	Empty	FALSE	tr|A0A087X0X3|A0A087X0X3_HUMAN,sp|P52272|HNRPM_HUMAN
DUX4.V5 Protein Detection for RIME Final Assay 23700	forward	DUX4 V5 R2	GPM00500046724	Heterogeneous nuclear ribonucleoprotein M (Fragment) OS=Homo sapiens GN=HNRNPM PE=1 SV=7	tr|M0R019|M0R019_HUMAN		tmpAcBwzw.fasta	37684.8	0.999	0	0	75	0.0029	0.484	MEEESGAPGVPSGNGAPGPK	K	G	0.997	59.5	10.1	0.534	0.425	0	4	0	0	2	1868.83			11800000	18	37	Empty	FALSE	tr|A0A087X0X3|A0A087X0X3_HUMAN,sp|P52272|HNRPM_HUMAN
DUX4.V5 Protein Detection for RIME Final Assay 23700	forward	DUX4 V5 R2	GPM00500046724	Heterogeneous nuclear ribonucleoprotein M (Fragment) OS=Homo sapiens GN=HNRNPM PE=1 SV=7	tr|M0R019|M0R019_HUMAN		tmpAcBwzw.fasta	37684.8	0.999	0	0	75	0.0029	0.484	MEEESGAPGVPSGNGAPGPKGEGERPAQNEK	K	R	0.997	41.1	3.59	0.161	0.21	0	0	0	2	2	3064.39			3990370	18	48	Empty	FALSE	tr|A0A087X0X3|A0A087X0X3_HUMAN,sp|P52272|HNRPM_HUMAN
DUX4.V5 Protein Detection for RIME Final Assay 23700	forward	DUX4 V5 R2	GPM00500046724	Heterogeneous nuclear ribonucleoprotein M (Fragment) OS=Homo sapiens GN=HNRNPM PE=1 SV=7	tr|M0R019|M0R019_HUMAN		tmpAcBwzw.fasta	37684.8	0.999	0	0	75	0.0029	0.484	QGGGGGGGSVPGIER	K	M	0.997	54.7	11.7	0.665	0.5	0	11	0	0	2	1267.6			53900000	335	349	Empty	FALSE	tr|A0A087X0X3|A0A087X0X3_HUMAN,sp|P52272|HNRPM_HUMAN
DUX4.V5 Protein Detection for RIME Final Assay 23700	forward	DUX4 V5 R2	GPM00500046724	Heterogeneous nuclear ribonucleoprotein M (Fragment) OS=Homo sapiens GN=HNRNPM PE=1 SV=7	tr|M0R019|M0R019_HUMAN		tmpAcBwzw.fasta	37684.8	0.999	0	0	75	0.0029	0.484	RGGNRFEPYANPTKR	K	Y	0.997	48	7.74	0.625	0.533	0	0	0	3	2	1762.91			21500000	56	70	Empty	FALSE	tr|A0A087X0X3|A0A087X0X3_HUMAN,sp|P52272|HNRPM_HUMAN
DUX4.V5 Protein Detection for RIME Final Assay 23700	forward	DUX4 V5 R2	GPM00500046724	Heterogeneous nuclear ribonucleoprotein M (Fragment) OS=Homo sapiens GN=HNRNPM PE=1 SV=7	tr|M0R019|M0R019_HUMAN		tmpAcBwzw.fasta	37684.8	0.999	0	0	75	0.0029	0.484	VGEVTYVELLMDAEGK	K	S	0.997	54.9	9.25	0.61	0.5	0	4	0	0	2	1768.87			8699190	95	110	Empty	FALSE	tr|A0A087X0X3|A0A087X0X3_HUMAN,sp|P52272|HNRPM_HUMAN
DUX4.V5 Protein Detection for RIME Final Assay 23700	forward	DUX4 V5 R2	GPM00500046724	Heterogeneous nuclear ribonucleoprotein M (Fragment) OS=Homo sapiens GN=HNRNPM PE=1 SV=7	tr|M0R019|M0R019_HUMAN		tmpAcBwzw.fasta	37684.8	0.999	0	0	75	0.0029	0.484	VKEDPDGEHARR	K	A	0.997	24.8	2.82	0.383	0.417	0	0	0	2	2	1408.69			409250	144	155	Empty	FALSE	tr|A0A087X0X3|A0A087X0X3_HUMAN,sp|P52272|HNRPM_HUMAN
DUX4.V5 Protein Detection for RIME Final Assay 23700	forward	DUX4 V5 R2	GPM00500046724	Eukaryotic peptide chain release factor subunit 1 (Fragment) OS=Homo sapiens GN=ETF1 PE=1 SV=7	tr|D6RJE8|D6RJE8_HUMAN,tr|I3L492|I3L492_HUMAN		tmpAcBwzw.fasta	22929.2	0.963	1	1	1	0	0.108	LSVLGAITSVQQR	R	L	0.997	28.2	3.28	0.369	0.308	0	1	0	0	2	1371.8			970244	36	48	Empty	TRUE
DUX4.V5 Protein Detection for RIME Final Assay 23700	forward	DUX4 V5 R2	GPM00500046724	SPATS2-like protein OS=Homo sapiens GN=SPATS2L PE=1 SV=2	sp|Q9NUQ6|SPS2L_HUMAN,tr|A0A0A0MSG5|A0A0A0MSG5_HUMAN,tr|B8ZZZ7|B8ZZZ7_HUMAN		tmpAcBwzw.fasta	61729.4	0.963	1	1	1	0	0.0215	TPEAPAHSEKPR	K	R	0.997	41	5.57	0.52	0.583	0	0	1	0	2	1319.67			1450770	498	509	Empty	TRUE
DUX4.V5 Protein Detection for RIME Final Assay 23700	forward	DUX4 V5 R2	GPM00500046724	40S ribosomal protein SA OS=Homo sapiens GN=RPSA PE=1 SV=4	sp|P08865|RSSA_HUMAN,tr|A0A0C4DG17|A0A0C4DG17_HUMAN,tr|C9J9K3|C9J9K3_HUMAN		tmpAcBwzw.fasta	32854.1	1	4	4	11	0.0004	0.217	AIVAIENPADVSVISSR	R	N	0.997	69.7	6.72	0.661	0.559	0	3	0	0	2	1740.95			8260530	64	80	Empty	TRUE
DUX4.V5 Protein Detection for RIME Final Assay 23700	forward	DUX4 V5 R2	GPM00500046724	40S ribosomal protein SA OS=Homo sapiens GN=RPSA PE=1 SV=4	sp|P08865|RSSA_HUMAN,tr|A0A0C4DG17|A0A0C4DG17_HUMAN,tr|C9J9K3|C9J9K3_HUMAN		tmpAcBwzw.fasta	32854.1	1	4	4	11	0.0004	0.217	FAAATGATPIAGR	K	F	0.997	45.3	7.77	0.592	0.5	0	3	0	0	2	1203.65			19400000	90	102	Empty	TRUE
DUX4.V5 Protein Detection for RIME Final Assay 23700	forward	DUX4 V5 R2	GPM00500046724	40S ribosomal protein SA OS=Homo sapiens GN=RPSA PE=1 SV=4	sp|P08865|RSSA_HUMAN,tr|A0A0C4DG17|A0A0C4DG17_HUMAN,tr|C9J9K3|C9J9K3_HUMAN		tmpAcBwzw.fasta	32854.1	1	4	4	11	0.0004	0.217	FTPGTFTNQIQAAFREPR	R	L	0.997	37.5	3	0.491	0.333	0	0	3	0	2	2081.06			9076460	103	120	Empty	TRUE
DUX4.V5 Protein Detection for RIME Final Assay 23700	forward	DUX4 V5 R2	GPM00500046724	40S ribosomal protein SA OS=Homo sapiens GN=RPSA PE=1 SV=4	sp|P08865|RSSA_HUMAN,tr|A0A0C4DG17|A0A0C4DG17_HUMAN,tr|C9J9K3|C9J9K3_HUMAN		tmpAcBwzw.fasta	32854.1	1	4	4	11	0.0004	0.217	SGALDVLQMKEEDVLK	M	F	0.997	82.4	15	0.704	0.719	0	2	0	0	1	1816.94			6056150	2	17	Empty	TRUE
DUX4.V5 Protein Detection for RIME Final Assay 23700	forward	DUX4 V5 R2	GPM00500046724	Splicing factor U2AF 65 kDa subunit OS=Homo sapiens GN=U2AF2 PE=1 SV=4	sp|P26368|U2AF2_HUMAN		tmpAcBwzw.fasta	53501.2	1	4	4	7	0.0003	0.114	GAKEEHGGLIR	R	S	0.997	25.2	2.06	0.278	0.409	0	0	1	0	2	1166.63			4908650	68	78	Empty	TRUE
DUX4.V5 Protein Detection for RIME Final Assay 23700	forward	DUX4 V5 R2	GPM00500046724	Splicing factor U2AF 65 kDa subunit OS=Homo sapiens GN=U2AF2 PE=1 SV=4	sp|P26368|U2AF2_HUMAN		tmpAcBwzw.fasta	53501.2	1	4	4	7	0.0003	0.114	LFIGGLPNYLNDDQVK	K	E	0.997	38.9	5.32	0.481	0.344	0	1	0	0	2	1805.94			1472960	261	276	Empty	TRUE
DUX4.V5 Protein Detection for RIME Final Assay 23700	forward	DUX4 V5 R2	GPM00500046724	Splicing factor U2AF 65 kDa subunit OS=Homo sapiens GN=U2AF2 PE=1 SV=4	sp|P26368|U2AF2_HUMAN		tmpAcBwzw.fasta	53501.2	1	4	4	7	0.0003	0.114	QLNENKQER	R	D	0.997	37.8	6.68	0.495	0.611	0	4	0	0	2	1141.56			8609810	10	18	Empty	TRUE
DUX4.V5 Protein Detection for RIME Final Assay 23700	forward	DUX4 V5 R2	GPM00500046724	Splicing factor U2AF 65 kDa subunit OS=Homo sapiens GN=U2AF2 PE=1 SV=4	sp|P26368|U2AF2_HUMAN		tmpAcBwzw.fasta	53501.2	1	4	4	7	0.0003	0.114	YWDVPPPGFEHITPMQYK	K	A	0.997	30.5	3.47	0.403	0.278	0	0	1	0	2	2205.05			982952	91	108	Empty	TRUE
DUX4.V5 Protein Detection for RIME Final Assay 23700	forward	DUX4 V5 R2	GPM00500046724	Peptidyl-prolyl cis-trans isomerase A OS=Homo sapiens GN=PPIA PE=1 SV=2	sp|P62937|PPIA_HUMAN		tmpAcBwzw.fasta	18012.9	1	4	6	39	0.0015	0.352	EGMNIVEAMER	K	F	0.997	36	9.06	0.428	0.5	0	9	0	0	2	1278.58			28800000	134	144	Empty	TRUE
DUX4.V5 Protein Detection for RIME Final Assay 23700	forward	DUX4 V5 R2	GPM00500046724	Peptidyl-prolyl cis-trans isomerase A OS=Homo sapiens GN=PPIA PE=1 SV=2	sp|P62937|PPIA_HUMAN		tmpAcBwzw.fasta	18012.9	1	4	6	39	0.0015	0.352	SIYGEKFEDENFILK	K	H	0.997	53.7	10.7	0.611	0.533	0	4	4	0	2	1831.91			100000000	77	91	Empty	TRUE
DUX4.V5 Protein Detection for RIME Final Assay 23700	forward	DUX4 V5 R2	GPM00500046724	Peptidyl-prolyl cis-trans isomerase A OS=Homo sapiens GN=PPIA PE=1 SV=2	sp|P62937|PPIA_HUMAN		tmpAcBwzw.fasta	18012.9	1	4	6	39	0.0015	0.352	VKEGMNIVEAMER	K	F	0.997	44.1	7.96	0.574	0.5	0	1	0	0	2	1505.75			2033860	132	144	Empty	TRUE
DUX4.V5 Protein Detection for RIME Final Assay 23700	forward	DUX4 V5 R2	GPM00500046724	Peptidyl-prolyl cis-trans isomerase A OS=Homo sapiens GN=PPIA PE=1 SV=2	sp|P62937|PPIA_HUMAN		tmpAcBwzw.fasta	18012.9	1	4	6	39	0.0015	0.352	VNPTVFFDIAVDGEPLGR	M	V	0.997	72.3	13.9	0.714	0.528	0	12	6	0	1	1946			43100000	2	19	Empty	TRUE
DUX4.V5 Protein Detection for RIME Final Assay 23700	forward	DUX4 V5 R2	GPM00500046724	Peptidyl-prolyl cis-trans isomerase A OS=Homo sapiens GN=PPIA PE=1 SV=2	sp|P62937|PPIA_HUMAN		tmpAcBwzw.fasta	18012.9	1	4	6	39	0.0015	0.352	VSFELFADKVPK	R	T	0.997	60.3	6.8	0.63	0.708	0	3	0	0	2	1379.76			27000000	20	31	Empty	TRUE
DUX4.V5 Protein Detection for RIME Final Assay 23700	forward	DUX4 V5 R2	GPM00500046724	60S ribosomal protein L7 OS=Homo sapiens GN=RPL7 PE=1 SV=1	sp|P18124|RL7_HUMAN		tmpAcBwzw.fasta	29227.7	1	2	2	26	0.001	0.375	AGNFYVPAEPK	K	L	0.997	33.9	2.72	0.36	0.409	0	2	0	0	2	1192.6			8090360	78	88	Empty	TRUE
DUX4.V5 Protein Detection for RIME Final Assay 23700	forward	DUX4 V5 R2	GPM00500046724	60S ribosomal protein L7 OS=Homo sapiens GN=RPL7 PE=1 SV=1	sp|P18124|RL7_HUMAN		tmpAcBwzw.fasta	29227.7	1	2	2	26	0.001	0.375	ASINMLR	K	I	0.9	24.9	2.15	0.353	0.5	0	1	0	0	2	804.44			5784810	128	134	Empty	TRUE
DUX4.V5 Protein Detection for RIME Final Assay 23700	forward	DUX4 V5 R2	GPM00500046724	60S ribosomal protein L7 OS=Homo sapiens GN=RPL7 PE=1 SV=1	sp|P18124|RL7_HUMAN		tmpAcBwzw.fasta	29227.7	1	2	2	26	0.001	0.375	EVPAVPETLK	K	K	0.997	37	3.02	0.365	0.45	0	4	0	0	2	1082.61			16400000	10	19	Empty	TRUE
DUX4.V5 Protein Detection for RIME Final Assay 23700	forward	DUX4 V5 R2	GPM00500046724	60S ribosomal protein L7 OS=Homo sapiens GN=RPL7 PE=1 SV=1	sp|P18124|RL7_HUMAN		tmpAcBwzw.fasta	29227.7	1	2	2	26	0.001	0.375	EVPAVPETLKK	K	K	0.997	31.9	2.31	0.386	0.5	0	0	1	0	2	1210.7			8648460	10	20	Empty	TRUE
DUX4.V5 Protein Detection for RIME Final Assay 23700	forward	DUX4 V5 R2	GPM00500046724	60S ribosomal protein L7 OS=Homo sapiens GN=RPL7 PE=1 SV=1	sp|P18124|RL7_HUMAN		tmpAcBwzw.fasta	29227.7	1	2	2	26	0.001	0.375	IALTDNALIAR	R	S	0.997	43.8	4.34	0.361	0.591	0	3	0	0	2	1170.68			19200000	167	177	Empty	TRUE
DUX4.V5 Protein Detection for RIME Final Assay 23700	forward	DUX4 V5 R2	GPM00500046724	60S ribosomal protein L7 OS=Homo sapiens GN=RPL7 PE=1 SV=1	sp|P18124|RL7_HUMAN		tmpAcBwzw.fasta	29227.7	1	2	2	26	0.001	0.375	IVEPYIAWGYPNLK	R	S	0.997	51.1	7.62	0.309	0.5	0	4	0	0	2	1662.89			28900000	135	148	Empty	TRUE
DUX4.V5 Protein Detection for RIME Final Assay 23700	forward	DUX4 V5 R2	GPM00500046724	60S ribosomal protein L7 OS=Homo sapiens GN=RPL7 PE=1 SV=1	sp|P18124|RL7_HUMAN		tmpAcBwzw.fasta	29227.7	1	2	2	26	0.001	0.375	KAGNFYVPAEPK	R	L	0.997	40.6	3.17	0.52	0.5	0	1	0	0	2	1320.69			2005710	77	88	Empty	TRUE
DUX4.V5 Protein Detection for RIME Final Assay 23700	forward	DUX4 V5 R2	GPM00500046724	60S ribosomal protein L7 OS=Homo sapiens GN=RPL7 PE=1 SV=1	sp|P18124|RL7_HUMAN		tmpAcBwzw.fasta	29227.7	1	2	2	26	0.001	0.375	KTTHFVEGGDAGNREDQINR	K	L	0.997	45.5	10.4	0.64	0.475	0	0	0	2	2	2244.08			6323140	223	242	Empty	TRUE
DUX4.V5 Protein Detection for RIME Final Assay 23700	forward	DUX4 V5 R2	GPM00500046724	60S ribosomal protein L7 OS=Homo sapiens GN=RPL7 PE=1 SV=1	sp|P18124|RL7_HUMAN		tmpAcBwzw.fasta	29227.7	1	2	2	26	0.001	0.375	QIFNGTFVK	R	L	0.997	30.1	5.42	0.326	0.5	0	2	0	0	2	1054.56			4357550	116	124	Empty	TRUE
DUX4.V5 Protein Detection for RIME Final Assay 23700	forward	DUX4 V5 R2	GPM00500046724	60S ribosomal protein L7 OS=Homo sapiens GN=RPL7 PE=1 SV=1	sp|P18124|RL7_HUMAN		tmpAcBwzw.fasta	29227.7	1	2	2	26	0.001	0.375	SVNELIYKR	K	G	0.997	36.1	4.37	0.291	0.611	0	1	1	0	2	1121.63			6777310	149	157	Empty	TRUE
DUX4.V5 Protein Detection for RIME Final Assay 23700	forward	DUX4 V5 R2	GPM00500046724	60S ribosomal protein L7 OS=Homo sapiens GN=RPL7 PE=1 SV=1	sp|P18124|RL7_HUMAN		tmpAcBwzw.fasta	29227.7	1	2	2	26	0.001	0.375	TTHFVEGGDAGNREDQINR	K	L	0.997	44.9	9.96	0.588	0.447	0	0	2	2	2	2115.98			37400000	224	242	Empty	TRUE
DUX4.V5 Protein Detection for RIME Final Assay 23700	forward	DUX4 V5 R2	GPM00500046724	Protein-L-isoaspartate(D-aspartate) O-methyltransferase OS=Homo sapiens GN=PCMT1 PE=1 SV=4	sp|P22061|PIMT_HUMAN,tr|A0A0A0MRJ6|A0A0A0MRJ6_HUMAN,tr|F6S8N6|F6S8N6_HUMAN,tr|H7BY58|H7BY58_HUMAN		tmpAcBwzw.fasta	24636.8	0.963	1	1	1	0	0.0396	VQLVVGDGR	R	M	0.997	26.4	1.62	0.311	0.389	0	1	0	0	2	942.537			4294590	136	144	Empty	TRUE
DUX4.V5 Protein Detection for RIME Final Assay 23700	forward	DUX4 V5 R2	GPM00500046724	Peroxiredoxin-6 OS=Homo sapiens GN=PRDX6 PE=1 SV=3	sp|P30041|PRDX6_HUMAN		tmpAcBwzw.fasta	25036.1	1	5	6	8	0.0003	0.357	LAPEFAK	K	R	0.9	26.9	2.92	0.152	0.5	0	1	0	0	2	775.435			7394800	57	63	Empty	TRUE
DUX4.V5 Protein Detection for RIME Final Assay 23700	forward	DUX4 V5 R2	GPM00500046724	Peroxiredoxin-6 OS=Homo sapiens GN=PRDX6 PE=1 SV=3	sp|P30041|PRDX6_HUMAN		tmpAcBwzw.fasta	25036.1	1	5	6	8	0.0003	0.357	LIALSIDSVEDHLAWSK	K	D	0.997	53	8.6	0.672	0.5	0	0	1	0	2	1897.01			2466080	68	84	Empty	TRUE
DUX4.V5 Protein Detection for RIME Final Assay 23700	forward	DUX4 V5 R2	GPM00500046724	Peroxiredoxin-6 OS=Homo sapiens GN=PRDX6 PE=1 SV=3	sp|P30041|PRDX6_HUMAN		tmpAcBwzw.fasta	25036.1	1	5	6	8	0.0003	0.357	PGGLLLGDVAPNFEANTTVGR	M	I	0.997	83.3	15	0.726	0.548	0	2	2	0	1	2098.09			7550830	2	22	Empty	TRUE
DUX4.V5 Protein Detection for RIME Final Assay 23700	forward	DUX4 V5 R2	GPM00500046724	Peroxiredoxin-6 OS=Homo sapiens GN=PRDX6 PE=1 SV=3	sp|P30041|PRDX6_HUMAN		tmpAcBwzw.fasta	25036.1	1	5	6	8	0.0003	0.357	VATPVDWKDGDSVMVLPTIPEEEAK	R	K	0.997	46.8	5.72	0.645	0.32	0	0	1	0	2	2726.36			1859310	175	199	Empty	TRUE
DUX4.V5 Protein Detection for RIME Final Assay 23700	forward	DUX4 V5 R2	GPM00500046724	Peroxiredoxin-6 OS=Homo sapiens GN=PRDX6 PE=1 SV=3	sp|P30041|PRDX6_HUMAN		tmpAcBwzw.fasta	25036.1	1	5	6	8	0.0003	0.357	VVFVFGPDKK	R	L	0.997	25.9	2.32	0.359	0.4	0	0	1	0	2	1135.65			673992	133	142	Empty	TRUE
DUX4.V5 Protein Detection for RIME Final Assay 23700	forward	DUX4 V5 R2	GPM00500046724	Calmodulin OS=Homo sapiens GN=CALM1 PE=1 SV=2	sp|P62158|CALM_HUMAN,tr|E7ETZ0|E7ETZ0_HUMAN		tmpAcBwzw.fasta	16838	1	6	9	17	0.0007	0.389	ADQLTEEQIAEFK	M	E	0.997	47.1	7.8	0.52	0.538	0	1	0	0	1	1563.75			5411410	2	14	Empty	TRUE
DUX4.V5 Protein Detection for RIME Final Assay 23700	forward	DUX4 V5 R2	GPM00500046724	Calmodulin OS=Homo sapiens GN=CALM1 PE=1 SV=2	sp|P62158|CALM_HUMAN,tr|E7ETZ0|E7ETZ0_HUMAN		tmpAcBwzw.fasta	16838	1	6	9	17	0.0007	0.389	ADQLTEEQIAEFKEAFSLFDKDGDGTITTK	M	E	0.997	63.6	8.82	0.709	0.367	0	0	4	0	1	3389.63			13200000	2	31	Empty	TRUE
DUX4.V5 Protein Detection for RIME Final Assay 23700	forward	DUX4 V5 R2	GPM00500046724	Calmodulin OS=Homo sapiens GN=CALM1 PE=1 SV=2	sp|P62158|CALM_HUMAN,tr|E7ETZ0|E7ETZ0_HUMAN		tmpAcBwzw.fasta	16838	1	6	9	17	0.0007	0.389	DTDSEEEIR	K	E	0.997	28.3	1.57	0.336	0.444	0	1	0	0	2	1093.46			1643990	79	87	Empty	TRUE
DUX4.V5 Protein Detection for RIME Final Assay 23700	forward	DUX4 V5 R2	GPM00500046724	Calmodulin OS=Homo sapiens GN=CALM1 PE=1 SV=2	sp|P62158|CALM_HUMAN,tr|E7ETZ0|E7ETZ0_HUMAN		tmpAcBwzw.fasta	16838	1	6	9	17	0.0007	0.389	EAFSLFDKDGDGTITTK	K	E	0.997	73.4	15	0.695	0.588	0	1	4	0	2	1844.89			15900000	15	31	Empty	TRUE
DUX4.V5 Protein Detection for RIME Final Assay 23700	forward	DUX4 V5 R2	GPM00500046724	Calmodulin OS=Homo sapiens GN=CALM1 PE=1 SV=2	sp|P62158|CALM_HUMAN,tr|E7ETZ0|E7ETZ0_HUMAN		tmpAcBwzw.fasta	16838	1	6	9	17	0.0007	0.389	KMKDTDSEEEIR	R	E	0.997	32.9	2.92	0.389	0.5	0	0	3	0	2	1480.7			6622040	76	87	Empty	TRUE
DUX4.V5 Protein Detection for RIME Final Assay 23700	forward	DUX4 V5 R2	GPM00500046724	Calmodulin OS=Homo sapiens GN=CALM1 PE=1 SV=2	sp|P62158|CALM_HUMAN,tr|E7ETZ0|E7ETZ0_HUMAN		tmpAcBwzw.fasta	16838	1	6	9	17	0.0007	0.389	VFDKDGNGYISAAELR	R	H	0.997	76.3	12	0.434	0.656	0	2	1	0	2	1755.86			15700000	92	107	Empty	TRUE
DUX4.V5 Protein Detection for RIME Final Assay 23700	forward	DUX4 V5 R2	GPM00500046724	Heat shock 70 kDa protein 1-like OS=Homo sapiens GN=HSPA1L PE=1 SV=2	sp|P34931|HS71L_HUMAN		tmpAcBwzw.fasta	70377.1	0.672	0	0	15	0.0006	0.109	AFYPEEISSMVLTK	K	L	0.997	41.6	9.7	0.471	0.393	0	1	0	0	2	1614.81			1776170	115	128	Empty	FALSE	sp|P0DMV9|HS71B_HUMAN,tr|A0A0G2JIW1|A0A0G2JIW1_HUMAN,sp|P0DMV8|HS71A_HUMAN
DUX4.V5 Protein Detection for RIME Final Assay 23700	forward	DUX4 V5 R2	GPM00500046724	Heat shock 70 kDa protein 1-like OS=Homo sapiens GN=HSPA1L PE=1 SV=2	sp|P34931|HS71L_HUMAN		tmpAcBwzw.fasta	70377.1	0.672	0	0	15	0.0006	0.109	ATAGDTHLGGEDFDNR	K	L	0.997	61.8	12.9	0.718	0.562	0	1	2	0	2	1675.73			11200000	223	238	Empty	FALSE	sp|P0DMV9|HS71B_HUMAN,tr|A0A0G2JIW1|A0A0G2JIW1_HUMAN,sp|P0DMV8|HS71A_HUMAN
DUX4.V5 Protein Detection for RIME Final Assay 23700	forward	DUX4 V5 R2	GPM00500046724	Heat shock 70 kDa protein 1-like OS=Homo sapiens GN=HSPA1L PE=1 SV=2	sp|P34931|HS71L_HUMAN		tmpAcBwzw.fasta	70377.1	0.672	0	0	15	0.0006	0.109	IINEPTAAAIAYGLDK	R	G	0.997	60.1	7.72	0.679	0.5	0	3	0	0	2	1659.9			14500000	174	189	Empty	FALSE	sp|P11021|GRP78_HUMAN,sp|P11142|HSP7C_HUMAN,sp|P54652|HSP72_HUMAN
DUX4.V5 Protein Detection for RIME Final Assay 23700	forward	DUX4 V5 R2	GPM00500046724	Heat shock 70 kDa protein 1-like OS=Homo sapiens GN=HSPA1L PE=1 SV=2	sp|P34931|HS71L_HUMAN		tmpAcBwzw.fasta	70377.1	0.672	0	0	15	0.0006	0.109	TTPSYVAFTDTER	R	L	0.997	51.5	8.8	0.637	0.5	0	5	0	0	2	1487.7			82900000	39	51	Empty	FALSE	sp|P0DMV9|HS71B_HUMAN,sp|P11142|HSP7C_HUMAN,tr|A0A0G2JIW1|A0A0G2JIW1_HUMAN,sp|P0DMV8|HS71A_HUMAN,sp|P54652|HSP72_HUMAN
DUX4.V5 Protein Detection for RIME Final Assay 23700	forward	DUX4 V5 R2	GPM00500046724	Heat shock 70 kDa protein 1-like OS=Homo sapiens GN=HSPA1L PE=1 SV=2	sp|P34931|HS71L_HUMAN		tmpAcBwzw.fasta	70377.1	0.672	0	0	15	0.0006	0.109	VEIIANDQGNR	K	T	0.997	42.2	2	0.45	0.545	0	3	0	0	2	1228.63			13900000	28	38	Empty	FALSE	sp|P0DMV9|HS71B_HUMAN,sp|P11021|GRP78_HUMAN,sp|P11142|HSP7C_HUMAN,tr|A0A0G2JIW1|A0A0G2JIW1_HUMAN,sp|P0DMV8|HS71A_HUMAN,sp|P54652|HSP72_HUMAN
DUX4.V5 Protein Detection for RIME Final Assay 23700	forward	DUX4 V5 R2	GPM00500046724	U1 small nuclear ribonucleoprotein 70 kDa OS=Homo sapiens GN=SNRNP70 PE=1 SV=2	sp|P08621|RU17_HUMAN		tmpAcBwzw.fasta	51558.4	1	11	14	24	0.0009	0.279	DDTSRYDERPGPSPLPHR	R	D	0.997	30.1	7.7	0.395	0.306	0	0	0	2	2	2095			7837620	214	231	Empty	TRUE
DUX4.V5 Protein Detection for RIME Final Assay 23700	forward	DUX4 V5 R2	GPM00500046724	U1 small nuclear ribonucleoprotein 70 kDa OS=Homo sapiens GN=SNRNP70 PE=1 SV=2	sp|P08621|RU17_HUMAN		tmpAcBwzw.fasta	51558.4	1	11	14	24	0.0009	0.279	EFEVYGPIKR	R	I	0.997	32.1	3.96	0.358	0.55	0	1	1	0	2	1237.66			7780680	122	131	Empty	TRUE
DUX4.V5 Protein Detection for RIME Final Assay 23700	forward	DUX4 V5 R2	GPM00500046724	U1 small nuclear ribonucleoprotein 70 kDa OS=Homo sapiens GN=SNRNP70 PE=1 SV=2	sp|P08621|RU17_HUMAN		tmpAcBwzw.fasta	51558.4	1	11	14	24	0.0009	0.279	GGGGGQDNGLEGLGNDSR	R	D	0.997	57.1	12.2	0.69	0.444	0	4	0	0	2	1659.73			6463660	394	411	Empty	TRUE
DUX4.V5 Protein Detection for RIME Final Assay 23700	forward	DUX4 V5 R2	GPM00500046724	U1 small nuclear ribonucleoprotein 70 kDa OS=Homo sapiens GN=SNRNP70 PE=1 SV=2	sp|P08621|RU17_HUMAN		tmpAcBwzw.fasta	51558.4	1	11	14	24	0.0009	0.279	GYAFIEYEHERDMHSAYK	R	H	0.996	27	1.7	0.367	0.306	0	0	0	2	2	2246			8973020	145	162	Empty	TRUE
DUX4.V5 Protein Detection for RIME Final Assay 23700	forward	DUX4 V5 R2	GPM00500046724	U1 small nuclear ribonucleoprotein 70 kDa OS=Homo sapiens GN=SNRNP70 PE=1 SV=2	sp|P08621|RU17_HUMAN		tmpAcBwzw.fasta	51558.4	1	11	14	24	0.0009	0.279	HSGRDDTSRYDER	R	P	0.991	22.6	1.8	0.226	0.423	0	0	0	1	1	1593.7			788495	210	222	Empty	TRUE
DUX4.V5 Protein Detection for RIME Final Assay 23700	forward	DUX4 V5 R2	GPM00500046724	U1 small nuclear ribonucleoprotein 70 kDa OS=Homo sapiens GN=SNRNP70 PE=1 SV=2	sp|P08621|RU17_HUMAN		tmpAcBwzw.fasta	51558.4	1	11	14	24	0.0009	0.279	MWDPHNDPNAQGDAFK	K	T	0.997	49.6	10.7	0.694	0.5	0	0	7	0	2	1842.79			21100000	88	103	Empty	TRUE
DUX4.V5 Protein Detection for RIME Final Assay 23700	forward	DUX4 V5 R2	GPM00500046724	U1 small nuclear ribonucleoprotein 70 kDa OS=Homo sapiens GN=SNRNP70 PE=1 SV=2	sp|P08621|RU17_HUMAN		tmpAcBwzw.fasta	51558.4	1	11	14	24	0.0009	0.279	RLGGGLGGTRR	R	G	0.986	21.5	1.51	0.191	0.364	0	0	1	0	2	1099.64			3707980	191	201	Empty	TRUE
DUX4.V5 Protein Detection for RIME Final Assay 23700	forward	DUX4 V5 R2	GPM00500046724	U1 small nuclear ribonucleoprotein 70 kDa OS=Homo sapiens GN=SNRNP70 PE=1 SV=2	sp|P08621|RU17_HUMAN		tmpAcBwzw.fasta	51558.4	1	11	14	24	0.0009	0.279	RQQEVETELK	R	M	0.997	35.8	3.14	0.332	0.55	0	2	0	0	2	1259.66			2123720	78	87	Empty	TRUE
DUX4.V5 Protein Detection for RIME Final Assay 23700	forward	DUX4 V5 R2	GPM00500046724	U1 small nuclear ribonucleoprotein 70 kDa OS=Homo sapiens GN=SNRNP70 PE=1 SV=2	sp|P08621|RU17_HUMAN		tmpAcBwzw.fasta	51558.4	1	11	14	24	0.0009	0.279	RVLVDVER	R	G	0.99	27.7	1.59	0.267	0.5	0	1	0	0	2	985.579			4238720	173	180	Empty	TRUE
DUX4.V5 Protein Detection for RIME Final Assay 23700	forward	DUX4 V5 R2	GPM00500046724	U1 small nuclear ribonucleoprotein 70 kDa OS=Homo sapiens GN=SNRNP70 PE=1 SV=2	sp|P08621|RU17_HUMAN		tmpAcBwzw.fasta	51558.4	1	11	14	24	0.0009	0.279	VNYDTTESK	R	L	0.997	35.2	5.33	0.526	0.5	0	1	0	0	2	1056.48			7111750	110	118	Empty	TRUE
DUX4.V5 Protein Detection for RIME Final Assay 23700	forward	DUX4 V5 R2	GPM00500046724	U1 small nuclear ribonucleoprotein 70 kDa OS=Homo sapiens GN=SNRNP70 PE=1 SV=2	sp|P08621|RU17_HUMAN		tmpAcBwzw.fasta	51558.4	1	11	14	24	0.0009	0.279	YDERPGPSPLPHR	R	D	0.997	23.2	2.57	0.25	0.269	0	0	1	0	2	1520.76			3875080	219	231	Empty	TRUE
DUX4.V5 Protein Detection for RIME Final Assay 23700	forward	DUX4 V5 R2	GPM00500046724	Probable ATP-dependent RNA helicase DDX46 OS=Homo sapiens GN=DDX46 PE=1 SV=2	sp|Q7L014|DDX46_HUMAN,tr|A0A0C4DG89|A0A0C4DG89_HUMAN		tmpAcBwzw.fasta	117366	0.928	1	1	1	0	0.0116	GGTILAPTVSAK	R	T	0.993	23.8	1.66	0.252	0.292	0	1	0	0	2	1114.65			2465550	883	894	Empty	TRUE
DUX4.V5 Protein Detection for RIME Final Assay 23700	forward	DUX4 V5 R2	GPM00500046724	Coatomer subunit beta OS=Homo sapiens GN=COPB1 PE=1 SV=3	sp|P53618|COPB_HUMAN		tmpAcBwzw.fasta	107146	0.94	1	1	1	0	0.0189	EAGELKPEEEITVGPVQK	K	L	0.995	27.4	2.1	0.314	0.194	0	0	1	0	2	1953.02			2835590	496	513	Empty	TRUE
DUX4.V5 Protein Detection for RIME Final Assay 23700	forward	DUX4 V5 R2	GPM00500046724	Splicing regulatory glutamine/lysine-rich protein 1 OS=Homo sapiens GN=SREK1 PE=1 SV=1	sp|Q8WXA9|SREK1_HUMAN		tmpAcBwzw.fasta	59382.2	1	1	1	1	0	0.0197	MAGDETQPTR	R	F	0.997	41.6	7.59	0.575	0.6	0	1	0	0	2	1105.49			1036820	98	107	Empty	TRUE
DUX4.V5 Protein Detection for RIME Final Assay 23700	forward	DUX4 V5 R2	GPM00500046724	Eukaryotic translation initiation factor 3 subunit F OS=Homo sapiens GN=EIF3F PE=1 SV=1	sp|O00303|EIF3F_HUMAN,tr|H0YDT6|H0YDT6_HUMAN		tmpAcBwzw.fasta	37563.5	0.963	1	1	1	0	0.0532	IQDALSTVLQYAEDVLSGK	R	V	0.997	58.8	10.2	0.679	0.447	0	0	1	0	2	2050.07			786938	279	297	Empty	TRUE
DUX4.V5 Protein Detection for RIME Final Assay 23700	forward	DUX4 V5 R2	GPM00500046724	Glyceraldehyde-3-phosphate dehydrogenase OS=Homo sapiens GN=GAPDH PE=1 SV=3	sp|P04406|G3P_HUMAN		tmpAcBwzw.fasta	36053.4	1	23	46	189	0.0073	0.675	AENGKLVINGNPITIFQERDPSK	K	I	0.997	64	13.2	0.1	0.478	0	0	2	4	2	2542.32			11300000	62	84	Empty	TRUE
DUX4.V5 Protein Detection for RIME Final Assay 23700	forward	DUX4 V5 R2	GPM00500046724	Glyceraldehyde-3-phosphate dehydrogenase OS=Homo sapiens GN=GAPDH PE=1 SV=3	sp|P04406|G3P_HUMAN		tmpAcBwzw.fasta	36053.4	1	23	46	189	0.0073	0.675	GALQNIIPASTGAAK	R	A	0.997	55.8	6.55	0.622	0.533	0	19	0	0	2	1411.79			300000000	201	215	Empty	TRUE
DUX4.V5 Protein Detection for RIME Final Assay 23700	forward	DUX4 V5 R2	GPM00500046724	Glyceraldehyde-3-phosphate dehydrogenase OS=Homo sapiens GN=GAPDH PE=1 SV=3	sp|P04406|G3P_HUMAN		tmpAcBwzw.fasta	36053.4	1	23	46	189	0.0073	0.675	GILGYTEHQVVSSDFNSDTHSSTFDAGAGIALNDHFVK	K	L	0.997	62.6	15	0.757	0.303	0	0	0	2	2	4036.9			5543880	272	309	Empty	TRUE
DUX4.V5 Protein Detection for RIME Final Assay 23700	forward	DUX4 V5 R2	GPM00500046724	Glyceraldehyde-3-phosphate dehydrogenase OS=Homo sapiens GN=GAPDH PE=1 SV=3	sp|P04406|G3P_HUMAN		tmpAcBwzw.fasta	36053.4	1	23	46	189	0.0073	0.675	IIPASTGAAK	N	A	0.997	36.4	4.55	0.431	0.45	0	2	0	0	1	928.546			14700000	206	215	Empty	TRUE
DUX4.V5 Protein Detection for RIME Final Assay 23700	forward	DUX4 V5 R2	GPM00500046724	Glyceraldehyde-3-phosphate dehydrogenase OS=Homo sapiens GN=GAPDH PE=1 SV=3	sp|P04406|G3P_HUMAN		tmpAcBwzw.fasta	36053.4	1	23	46	189	0.0073	0.675	IKWGDAGAEYVVESTGVFTTMEK	K	A	0.997	59.8	12.5	0.702	0.413	0	0	2	0	2	2518.22			6220340	85	107	Empty	TRUE
DUX4.V5 Protein Detection for RIME Final Assay 23700	forward	DUX4 V5 R2	GPM00500046724	Glyceraldehyde-3-phosphate dehydrogenase OS=Homo sapiens GN=GAPDH PE=1 SV=3	sp|P04406|G3P_HUMAN		tmpAcBwzw.fasta	36053.4	1	23	46	189	0.0073	0.675	LEKPAKYDDIK	R	K	0.997	42.9	4.52	0.534	0.591	0	3	1	0	2	1319.72			20600000	249	259	Empty	TRUE
DUX4.V5 Protein Detection for RIME Final Assay 23700	forward	DUX4 V5 R2	GPM00500046724	Glyceraldehyde-3-phosphate dehydrogenase OS=Homo sapiens GN=GAPDH PE=1 SV=3	sp|P04406|G3P_HUMAN		tmpAcBwzw.fasta	36053.4	1	23	46	189	0.0073	0.675	LEKPAKYDDIKK	R	V	0.997	34.1	5.52	0.469	0.458	0	0	3	1	2	1447.82			58200000	249	260	Empty	TRUE
DUX4.V5 Protein Detection for RIME Final Assay 23700	forward	DUX4 V5 R2	GPM00500046724	Glyceraldehyde-3-phosphate dehydrogenase OS=Homo sapiens GN=GAPDH PE=1 SV=3	sp|P04406|G3P_HUMAN		tmpAcBwzw.fasta	36053.4	1	23	46	189	0.0073	0.675	LISWYDNEFGYSNR	K	V	0.997	52.7	10	0.668	0.5	0	16	3	0	2	1763.8			235000000	310	323	Empty	TRUE
DUX4.V5 Protein Detection for RIME Final Assay 23700	forward	DUX4 V5 R2	GPM00500046724	Glyceraldehyde-3-phosphate dehydrogenase OS=Homo sapiens GN=GAPDH PE=1 SV=3	sp|P04406|G3P_HUMAN		tmpAcBwzw.fasta	36053.4	1	23	46	189	0.0073	0.675	LTGMAFR	K	V	0.9	24	3.25	0.417	0.5	0	6	0	0	2	795.418			71400000	228	234	Empty	TRUE
DUX4.V5 Protein Detection for RIME Final Assay 23700	forward	DUX4 V5 R2	GPM00500046724	Glyceraldehyde-3-phosphate dehydrogenase OS=Homo sapiens GN=GAPDH PE=1 SV=3	sp|P04406|G3P_HUMAN		tmpAcBwzw.fasta	36053.4	1	23	46	189	0.0073	0.675	LVINGNPITIFQER	K	D	0.997	59.9	7.96	0.152	0.571	0	3	0	0	2	1614.89			9611720	67	80	Empty	TRUE
DUX4.V5 Protein Detection for RIME Final Assay 23700	forward	DUX4 V5 R2	GPM00500046724	Glyceraldehyde-3-phosphate dehydrogenase OS=Homo sapiens GN=GAPDH PE=1 SV=3	sp|P04406|G3P_HUMAN		tmpAcBwzw.fasta	36053.4	1	23	46	189	0.0073	0.675	LVINGNPITIFQERDPSK	K	I	0.997	58.7	9.51	0.681	0.5	0	3	18	0	2	2041.11			135000000	67	84	Empty	TRUE
DUX4.V5 Protein Detection for RIME Final Assay 23700	forward	DUX4 V5 R2	GPM00500046724	Glyceraldehyde-3-phosphate dehydrogenase OS=Homo sapiens GN=GAPDH PE=1 SV=3	sp|P04406|G3P_HUMAN		tmpAcBwzw.fasta	36053.4	1	23	46	189	0.0073	0.675	LVINGNPITIFQERDPSKIK	K	W	0.997	43.3	5.59	0.0716	0.425	0	0	1	5	2	2283.27			23400000	67	86	Empty	TRUE
DUX4.V5 Protein Detection for RIME Final Assay 23700	forward	DUX4 V5 R2	GPM00500046724	Glyceraldehyde-3-phosphate dehydrogenase OS=Homo sapiens GN=GAPDH PE=1 SV=3	sp|P04406|G3P_HUMAN		tmpAcBwzw.fasta	36053.4	1	23	46	189	0.0073	0.675	QYDSTHGKFHGTVK	F	A	0.997	28.1	2.89	0.342	0.464	0	0	0	2	1	1604.78			13200000	48	61	Empty	TRUE
DUX4.V5 Protein Detection for RIME Final Assay 23700	forward	DUX4 V5 R2	GPM00500046724	Glyceraldehyde-3-phosphate dehydrogenase OS=Homo sapiens GN=GAPDH PE=1 SV=3	sp|P04406|G3P_HUMAN		tmpAcBwzw.fasta	36053.4	1	23	46	189	0.0073	0.675	RVIISAPSADAPMFVMGVNHEKYDNSLK	K	I	0.997	52	11.4	0.71	0.357	0	0	0	4	2	3089.55			10800000	118	145	Empty	TRUE
DUX4.V5 Protein Detection for RIME Final Assay 23700	forward	DUX4 V5 R2	GPM00500046724	Glyceraldehyde-3-phosphate dehydrogenase OS=Homo sapiens GN=GAPDH PE=1 SV=3	sp|P04406|G3P_HUMAN		tmpAcBwzw.fasta	36053.4	1	23	46	189	0.0073	0.675	VGVNGFGR	K	I	0.99	28.4	4.25	0.489	0.562	0	8	0	0	2	806.416			145000000	6	13	Empty	TRUE
DUX4.V5 Protein Detection for RIME Final Assay 23700	forward	DUX4 V5 R2	GPM00500046724	Glyceraldehyde-3-phosphate dehydrogenase OS=Homo sapiens GN=GAPDH PE=1 SV=3	sp|P04406|G3P_HUMAN		tmpAcBwzw.fasta	36053.4	1	23	46	189	0.0073	0.675	VIHDNFGIVEGLMTTVHAITATQK	K	T	0.997	87.6	15	0.779	0.604	0	0	10	18	2	2595.36			226000000	163	186	Empty	TRUE
DUX4.V5 Protein Detection for RIME Final Assay 23700	forward	DUX4 V5 R2	GPM00500046724	Glyceraldehyde-3-phosphate dehydrogenase OS=Homo sapiens GN=GAPDH PE=1 SV=3	sp|P04406|G3P_HUMAN		tmpAcBwzw.fasta	36053.4	1	23	46	189	0.0073	0.675	VIISAPSADAPMFVMGVNHEK	R	Y	0.997	43.3	4.82	0.61	0.333	0	0	5	0	2	2213.11			23000000	119	139	Empty	TRUE
DUX4.V5 Protein Detection for RIME Final Assay 23700	forward	DUX4 V5 R2	GPM00500046724	Glyceraldehyde-3-phosphate dehydrogenase OS=Homo sapiens GN=GAPDH PE=1 SV=3	sp|P04406|G3P_HUMAN		tmpAcBwzw.fasta	36053.4	1	23	46	189	0.0073	0.675	VIISAPSADAPMFVMGVNHEKYDNSLK	R	I	0.997	63	7.85	0.705	0.444	0	0	5	9	2	2933.45			92200000	119	145	Empty	TRUE
DUX4.V5 Protein Detection for RIME Final Assay 23700	forward	DUX4 V5 R2	GPM00500046724	Glyceraldehyde-3-phosphate dehydrogenase OS=Homo sapiens GN=GAPDH PE=1 SV=3	sp|P04406|G3P_HUMAN		tmpAcBwzw.fasta	36053.4	1	23	46	189	0.0073	0.675	VIPELNGK	K	L	0.99	32.8	2.4	0.442	0.5	0	11	0	0	2	870.493			303000000	220	227	Empty	TRUE
DUX4.V5 Protein Detection for RIME Final Assay 23700	forward	DUX4 V5 R2	GPM00500046724	Glyceraldehyde-3-phosphate dehydrogenase OS=Homo sapiens GN=GAPDH PE=1 SV=3	sp|P04406|G3P_HUMAN		tmpAcBwzw.fasta	36053.4	1	23	46	189	0.0073	0.675	VIPELNGKLTGMAFR	K	V	0.997	60.2	12.5	0.337	0.6	0	0	2	0	2	1646.89			2705180	220	234	Empty	TRUE
DUX4.V5 Protein Detection for RIME Final Assay 23700	forward	DUX4 V5 R2	GPM00500046724	Glyceraldehyde-3-phosphate dehydrogenase OS=Homo sapiens GN=GAPDH PE=1 SV=3	sp|P04406|G3P_HUMAN		tmpAcBwzw.fasta	36053.4	1	23	46	189	0.0073	0.675	VVDLMAHMASKE	R	-	0.997	51.9	9.82	0.624	0.625	0	7	8	0	2	1330.65			108000000	324	335	Empty	TRUE
DUX4.V5 Protein Detection for RIME Final Assay 23700	forward	DUX4 V5 R2	GPM00500046724	Glyceraldehyde-3-phosphate dehydrogenase OS=Homo sapiens GN=GAPDH PE=1 SV=3	sp|P04406|G3P_HUMAN		tmpAcBwzw.fasta	36053.4	1	23	46	189	0.0073	0.675	WGDAGAEYVVESTGVFTTMEK	K	A	0.997	61.6	13	0.68	0.476	0	3	2	0	2	2277.04			20000000	87	107	Empty	TRUE
DUX4.V5 Protein Detection for RIME Final Assay 23700	forward	DUX4 V5 R2	GPM00500046724	Glyceraldehyde-3-phosphate dehydrogenase OS=Homo sapiens GN=GAPDH PE=1 SV=3	sp|P04406|G3P_HUMAN		tmpAcBwzw.fasta	36053.4	1	23	46	189	0.0073	0.675	YDNEFGYSNR	W	V	0.997	35.2	6.28	0.56	0.5	0	1	0	0	1	1264.52			7398470	314	323	Empty	TRUE
DUX4.V5 Protein Detection for RIME Final Assay 23700	forward	DUX4 V5 R2	GPM00500046724	THUMP domain-containing protein 1 OS=Homo sapiens GN=THUMPD1 PE=1 SV=2	sp|Q9NXG2|THUM1_HUMAN		tmpAcBwzw.fasta	39315.6	1	2	2	3	0.0001	0.0737	AAPAQQTTQPGGGKR	M	K	0.997	67.3	12.5	0.63	0.633	0	2	0	0	1	1509.78			3552120	2	16	Empty	TRUE
DUX4.V5 Protein Detection for RIME Final Assay 23700	forward	DUX4 V5 R2	GPM00500046724	THUMP domain-containing protein 1 OS=Homo sapiens GN=THUMPD1 PE=1 SV=2	sp|Q9NXG2|THUM1_HUMAN		tmpAcBwzw.fasta	39315.6	1	2	2	3	0.0001	0.0737	SPKDPSQLNSK	K	Q	0.997	28.9	6.96	0.28	0.455	0	0	1	0	2	1200.62			1029650	270	280	Empty	TRUE
DUX4.V5 Protein Detection for RIME Final Assay 23700	forward	DUX4 V5 R2	GPM00500046724	Glutaminase kidney isoform, mitochondrial OS=Homo sapiens GN=GLS PE=1 SV=1	sp|O94925|GLSK_HUMAN		tmpAcBwzw.fasta	73462.2	1	3	3	6	0.0002	0.0538	SSSPSEILQELGK	L	G	0.997	42.2	7.51	0.45	0.423	0	2	0	0	1	1374.71			2553960	73	85	Empty	TRUE
DUX4.V5 Protein Detection for RIME Final Assay 23700	forward	DUX4 V5 R2	GPM00500046724	Glutaminase kidney isoform, mitochondrial OS=Homo sapiens GN=GLS PE=1 SV=1	sp|O94925|GLSK_HUMAN		tmpAcBwzw.fasta	73462.2	1	3	3	6	0.0002	0.0538	VLSPEAVR	R	N	0.99	35.1	2.7	0.345	0.625	0	3	0	0	2	870.504			17300000	447	454	Empty	TRUE
DUX4.V5 Protein Detection for RIME Final Assay 23700	forward	DUX4 V5 R2	GPM00500046724	Glutaminase kidney isoform, mitochondrial OS=Homo sapiens GN=GLS PE=1 SV=1	sp|O94925|GLSK_HUMAN		tmpAcBwzw.fasta	73462.2	1	3	3	6	0.0002	0.0538	YAIAVNDLGTEYVHR	K	Y	0.997	38.3	7.74	0.554	0.367	0	0	1	0	2	1720.87			2410150	293	307	Empty	TRUE
DUX4.V5 Protein Detection for RIME Final Assay 23700	forward	DUX4 V5 R2	GPM00500046724	Nucleolysin TIAR OS=Homo sapiens GN=TIAL1 PE=1 SV=1	sp|Q01085|TIAR_HUMAN		tmpAcBwzw.fasta	41589.9	0.658	0	0	1	0	0.024	TLYVGNLSR	R	D	0.997	27.1	2.06	0.192	0.444	0	1	0	0	2	1022.56			3585870	10	18	Empty	FALSE	tr|E5RG67|E5RG67_HUMAN
DUX4.V5 Protein Detection for RIME Final Assay 23700	forward	DUX4 V5 R2	GPM00500046724	60S ribosomal protein L8 OS=Homo sapiens GN=RPL8 PE=1 SV=2	sp|P62917|RL8_HUMAN		tmpAcBwzw.fasta	28024.8	1	5	6	13	0.0005	0.21	ASGNYATVISHNPETK	R	K	0.997	52.2	11.7	0.659	0.531	0	1	2	0	2	1688.82			15900000	129	144	Empty	TRUE
DUX4.V5 Protein Detection for RIME Final Assay 23700	forward	DUX4 V5 R2	GPM00500046724	60S ribosomal protein L8 OS=Homo sapiens GN=RPL8 PE=1 SV=2	sp|P62917|RL8_HUMAN		tmpAcBwzw.fasta	28024.8	1	5	6	13	0.0005	0.21	AVDFAER	R	H	0.9	24.8	2.16	0.258	0.5	0	2	0	0	2	807.399			22900000	31	37	Empty	TRUE
DUX4.V5 Protein Detection for RIME Final Assay 23700	forward	DUX4 V5 R2	GPM00500046724	60S ribosomal protein L8 OS=Homo sapiens GN=RPL8 PE=1 SV=2	sp|P62917|RL8_HUMAN		tmpAcBwzw.fasta	28024.8	1	5	6	13	0.0005	0.21	AVVGVVAGGGR	R	I	0.997	40.5	3.24	0.489	0.545	0	4	0	0	2	941.553			39200000	164	174	Empty	TRUE
DUX4.V5 Protein Detection for RIME Final Assay 23700	forward	DUX4 V5 R2	GPM00500046724	60S ribosomal protein L8 OS=Homo sapiens GN=RPL8 PE=1 SV=2	sp|P62917|RL8_HUMAN		tmpAcBwzw.fasta	28024.8	1	5	6	13	0.0005	0.21	GIVKDIIHDPGR	K	G	0.997	32.6	7.24	0.469	0.458	0	0	1	0	2	1319.74			1766960	43	54	Empty	TRUE
DUX4.V5 Protein Detection for RIME Final Assay 23700	forward	DUX4 V5 R2	GPM00500046724	60S ribosomal protein L8 OS=Homo sapiens GN=RPL8 PE=1 SV=2	sp|P62917|RL8_HUMAN		tmpAcBwzw.fasta	28024.8	1	5	6	13	0.0005	0.21	VVFRDPYR	K	F	0.99	22.4	2.59	0.196	0.375	0	0	3	0	2	1051.57			8604810	61	68	Empty	TRUE
DUX4.V5 Protein Detection for RIME Final Assay 23700	forward	DUX4 V5 R2	GPM00500046724	Nuclear ubiquitous casein and cyclin-dependent kinase substrate 1 OS=Homo sapiens GN=NUCKS1 PE=1 SV=1	sp|Q9H1E3|NUCKS_HUMAN		tmpAcBwzw.fasta	27296.7	1	2	2	2	0.0001	0.0988	ATVTPSPVK	K	G	0.997	30	2.3	0.393	0.444	0	1	0	0	2	899.52			6134710	176	184	Empty	TRUE
DUX4.V5 Protein Detection for RIME Final Assay 23700	forward	DUX4 V5 R2	GPM00500046724	Nuclear ubiquitous casein and cyclin-dependent kinase substrate 1 OS=Homo sapiens GN=NUCKS1 PE=1 SV=1	sp|Q9H1E3|NUCKS_HUMAN		tmpAcBwzw.fasta	27296.7	1	2	2	2	0.0001	0.0988	NSQEDSEDSEDKDVK	K	T	0.997	36.5	7.74	0.562	0.4	0	0	1	0	2	1724.71			813368	53	67	Empty	TRUE
DUX4.V5 Protein Detection for RIME Final Assay 23700	forward	DUX4 V5 R2	GPM00500046724	Serpin H1 OS=Homo sapiens GN=SERPINH1 PE=1 SV=2	sp|P50454|SERPH_HUMAN		tmpAcBwzw.fasta	46442	1	1	1	1	0	0.0359	LYGPSSVSFADDFVR	R	S	0.997	62.9	15	0.685	0.567	0	1	0	0	2	1659.8			993925	134	148	Empty	TRUE
DUX4.V5 Protein Detection for RIME Final Assay 23700	forward	DUX4 V5 R2	GPM00500046724	Bifunctional 3'-phosphoadenosine 5'-phosphosulfate synthase 2 OS=Homo sapiens GN=PAPSS2 PE=1 SV=2	sp|O95340|PAPS2_HUMAN		tmpAcBwzw.fasta	69501.8	0.997	1	1	1	0	0.0277	GFTGIDSDYEKPETPER	K	V	0.997	39	9.32	0.559	0.382	0	0	1	0	2	1940.89			1988660	174	190	Empty	TRUE
DUX4.V5 Protein Detection for RIME Final Assay 23700	forward	DUX4 V5 R2	GPM00500046724	Cell division cycle and apoptosis regulator protein 1 OS=Homo sapiens GN=CCAR1 PE=1 SV=2	sp|Q8IX12|CCAR1_HUMAN		tmpAcBwzw.fasta	132824	1	1	1	1	0	0.0148	EADGEQDEEEKDDGEAK	K	E	0.997	49.3	6.54	0.523	0.5	0	0	1	0	2	1893.75			1391400	607	623	Empty	TRUE
DUX4.V5 Protein Detection for RIME Final Assay 23700	forward	DUX4 V5 R2	GPM00500046724	Heterogeneous nuclear ribonucleoprotein A0 OS=Homo sapiens GN=HNRNPA0 PE=1 SV=1	sp|Q13151|ROA0_HUMAN		tmpAcBwzw.fasta	30840.5	1	7	7	19	0.0007	0.275	AVPKEDIYSGGGGGGSR	K	S	0.997	46.1	7.27	0.599	0.412	0	0	2	0	2	1606.78			15100000	173	189	Empty	TRUE
DUX4.V5 Protein Detection for RIME Final Assay 23700	forward	DUX4 V5 R2	GPM00500046724	Heterogeneous nuclear ribonucleoprotein A0 OS=Homo sapiens GN=HNRNPA0 PE=1 SV=1	sp|Q13151|ROA0_HUMAN		tmpAcBwzw.fasta	30840.5	1	7	7	19	0.0007	0.275	EDIYSGGGGGGSR	K	S	0.997	40.5	4.77	0.56	0.423	0	4	0	0	2	1211.53			13500000	177	189	Empty	TRUE
DUX4.V5 Protein Detection for RIME Final Assay 23700	forward	DUX4 V5 R2	GPM00500046724	Heterogeneous nuclear ribonucleoprotein A0 OS=Homo sapiens GN=HNRNPA0 PE=1 SV=1	sp|Q13151|ROA0_HUMAN		tmpAcBwzw.fasta	30840.5	1	7	7	19	0.0007	0.275	GDVAEGDLIEHFSQFGTVEK	K	A	0.997	49.9	10.6	0.591	0.425	0	0	1	0	2	2178.04			1254270	107	126	Empty	TRUE
DUX4.V5 Protein Detection for RIME Final Assay 23700	forward	DUX4 V5 R2	GPM00500046724	Heterogeneous nuclear ribonucleoprotein A0 OS=Homo sapiens GN=HNRNPA0 PE=1 SV=1	sp|Q13151|ROA0_HUMAN		tmpAcBwzw.fasta	30840.5	1	7	7	19	0.0007	0.275	GFGFVYFQNHDAADK	R	A	0.997	38.9	9.41	0.604	0.5	0	0	2	0	2	1715.78			4957910	140	154	Empty	TRUE
DUX4.V5 Protein Detection for RIME Final Assay 23700	forward	DUX4 V5 R2	GPM00500046724	Heterogeneous nuclear ribonucleoprotein A0 OS=Homo sapiens GN=HNRNPA0 PE=1 SV=1	sp|Q13151|ROA0_HUMAN		tmpAcBwzw.fasta	30840.5	1	7	7	19	0.0007	0.275	KAVPKEDIYSGGGGGGSR	K	S	0.997	44.5	7.59	0.596	0.444	0	0	3	0	2	1734.88			5275350	172	189	Empty	TRUE
DUX4.V5 Protein Detection for RIME Final Assay 23700	forward	DUX4 V5 R2	GPM00500046724	Heterogeneous nuclear ribonucleoprotein A0 OS=Homo sapiens GN=HNRNPA0 PE=1 SV=1	sp|Q13151|ROA0_HUMAN		tmpAcBwzw.fasta	30840.5	1	7	7	19	0.0007	0.275	LFIGGLNVQTSESGLR	K	G	0.997	61.5	8.18	0.673	0.5	0	5	0	0	2	1690.91			19800000	9	24	Empty	TRUE
DUX4.V5 Protein Detection for RIME Final Assay 23700	forward	DUX4 V5 R2	GPM00500046724	Heterogeneous nuclear ribonucleoprotein A0 OS=Homo sapiens GN=HNRNPA0 PE=1 SV=1	sp|Q13151|ROA0_HUMAN		tmpAcBwzw.fasta	30840.5	1	7	7	19	0.0007	0.275	SGGGGGGGGSSWGGR	K	S	0.997	60.7	9.54	0.614	0.567	0	2	0	0	2	1192.51			3095310	270	284	Empty	TRUE
DUX4.V5 Protein Detection for RIME Final Assay 23700	forward	DUX4 V5 R2	GPM00500046724	Ras-related protein Rab-43 OS=Homo sapiens GN=RAB43 PE=1 SV=1	sp|Q86YS6|RAB43_HUMAN		tmpAcBwzw.fasta	23339.9	0.566	0	0	3	0.0001	0.0519	LQIWDTAGQER	K	F	0.997	35.9	3.82	0.457	0.455	0	3	0	0	2	1316.66			8822180	69	79	Empty	FALSE	tr|J3QSF4|J3QSF4_HUMAN,sp|P20338|RAB4A_HUMAN,tr|A8MSP2|A8MSP2_HUMAN,sp|P62820|RAB1A_HUMAN,sp|Q9H0U4|RAB1B_HUMAN,sp|P61026|RAB10_HUMAN
DUX4.V5 Protein Detection for RIME Final Assay 23700	forward	DUX4 V5 R2	GPM00500046724	T-complex protein 1 subunit delta OS=Homo sapiens GN=CCT4 PE=1 SV=4	sp|P50991|TCPD_HUMAN		tmpAcBwzw.fasta	57926	1	5	5	6	0.0002	0.106	ALIAGGGAPEIELALR	R	L	0.997	57.4	7.6	0.617	0.5	0	2	0	0	2	1550.89			4541870	420	435	Empty	TRUE
DUX4.V5 Protein Detection for RIME Final Assay 23700	forward	DUX4 V5 R2	GPM00500046724	T-complex protein 1 subunit delta OS=Homo sapiens GN=CCT4 PE=1 SV=4	sp|P50991|TCPD_HUMAN		tmpAcBwzw.fasta	57926	1	5	5	6	0.0002	0.106	DALSDLALHFLNK	R	M	0.997	25.3	1.64	0.265	0.346	0	0	1	0	2	1456.78			203612	307	319	Empty	TRUE
DUX4.V5 Protein Detection for RIME Final Assay 23700	forward	DUX4 V5 R2	GPM00500046724	T-complex protein 1 subunit delta OS=Homo sapiens GN=CCT4 PE=1 SV=4	sp|P50991|TCPD_HUMAN		tmpAcBwzw.fasta	57926	1	5	5	6	0.0002	0.106	IDDVVNTR	K	-	0.99	27.4	1.89	0.12	0.5	0	1	0	0	2	931.484			4631490	532	539	Empty	TRUE
DUX4.V5 Protein Detection for RIME Final Assay 23700	forward	DUX4 V5 R2	GPM00500046724	T-complex protein 1 subunit delta OS=Homo sapiens GN=CCT4 PE=1 SV=4	sp|P50991|TCPD_HUMAN		tmpAcBwzw.fasta	57926	1	5	5	6	0.0002	0.106	TAGINVR	K	K	0.9	25.8	3.6	0.136	0.571	0	1	0	0	2	730.421			8094670	490	496	Empty	TRUE
DUX4.V5 Protein Detection for RIME Final Assay 23700	forward	DUX4 V5 R2	GPM00500046724	T-complex protein 1 subunit delta OS=Homo sapiens GN=CCT4 PE=1 SV=4	sp|P50991|TCPD_HUMAN		tmpAcBwzw.fasta	57926	1	5	5	6	0.0002	0.106	VIDPATATSVDLR	K	D	0.997	50	6.47	0.49	0.5	0	1	0	0	2	1357.73			3394110	194	206	Empty	TRUE
DUX4.V5 Protein Detection for RIME Final Assay 23700	forward	DUX4 V5 R2	GPM00500046724	Endothelial differentiation-related factor 1 OS=Homo sapiens GN=EDF1 PE=1 SV=1	sp|O60869|EDF1_HUMAN		tmpAcBwzw.fasta	16369.1	0.963	1	1	1	0	0.101	INEKPQVIADYESGR	K	A	0.997	33.7	6.96	0.466	0.333	0	0	1	0	2	1718.87			1891660	99	113	Empty	TRUE
DUX4.V5 Protein Detection for RIME Final Assay 23700	forward	DUX4 V5 R2	GPM00500046724	Histone H1.5 OS=Homo sapiens GN=HIST1H1B PE=1 SV=3	sp|P16401|H15_HUMAN		tmpAcBwzw.fasta	22581.7	1	10	15	59	0.0023	0.319	ALAAGGYDVEK	K	N	0.997	41.4	7.96	0.589	0.545	0	2	0	0	2	1093.55			27000000	68	78	Empty	TRUE
DUX4.V5 Protein Detection for RIME Final Assay 23700	forward	DUX4 V5 R2	GPM00500046724	Histone H1.5 OS=Homo sapiens GN=HIST1H1B PE=1 SV=3	sp|P16401|H15_HUMAN		tmpAcBwzw.fasta	22581.7	1	10	15	59	0.0023	0.319	ALAAGGYDVEKNNSR	K	I	0.997	54.6	8.68	0.659	0.6	0	4	9	0	2	1564.77			85500000	68	82	Empty	TRUE
DUX4.V5 Protein Detection for RIME Final Assay 23700	forward	DUX4 V5 R2	GPM00500046724	Histone H1.5 OS=Homo sapiens GN=HIST1H1B PE=1 SV=3	sp|P16401|H15_HUMAN		tmpAcBwzw.fasta	22581.7	1	10	15	59	0.0023	0.319	ATGPPVSELITK	K	A	0.997	47.9	6.3	0.585	0.542	0	3	0	0	2	1212.68			43100000	38	49	Empty	TRUE
DUX4.V5 Protein Detection for RIME Final Assay 23700	forward	DUX4 V5 R2	GPM00500046724	Histone H1.5 OS=Homo sapiens GN=HIST1H1B PE=1 SV=3	sp|P16401|H15_HUMAN		tmpAcBwzw.fasta	22581.7	1	10	15	59	0.0023	0.319	GTGASGSFKLNKK	K	A	0.997	25.1	1.74	0.299	0.346	0	0	1	0	2	1294.71			1615410	101	113	Empty	FALSE	sp|P10412|H14_HUMAN,sp|P16403|H12_HUMAN
DUX4.V5 Protein Detection for RIME Final Assay 23700	forward	DUX4 V5 R2	GPM00500046724	Histone H1.5 OS=Homo sapiens GN=HIST1H1B PE=1 SV=3	sp|P16401|H15_HUMAN		tmpAcBwzw.fasta	22581.7	1	10	15	59	0.0023	0.319	KALAAGGYDVEKNNSR	K	I	0.997	52.1	10.2	0.647	0.562	0	0	3	0	2	1692.87			12500000	67	82	Empty	TRUE
DUX4.V5 Protein Detection for RIME Final Assay 23700	forward	DUX4 V5 R2	GPM00500046724	Histone H1.5 OS=Homo sapiens GN=HIST1H1B PE=1 SV=3	sp|P16401|H15_HUMAN		tmpAcBwzw.fasta	22581.7	1	10	15	59	0.0023	0.319	KATGPPVSELITK	R	A	0.997	56.8	9.01	0.618	0.654	0	7	9	0	2	1340.78			118000000	37	49	Empty	TRUE
DUX4.V5 Protein Detection for RIME Final Assay 23700	forward	DUX4 V5 R2	GPM00500046724	Histone H1.5 OS=Homo sapiens GN=HIST1H1B PE=1 SV=3	sp|P16401|H15_HUMAN		tmpAcBwzw.fasta	22581.7	1	10	15	59	0.0023	0.319	NGLSLAALK	R	K	0.997	27.8	3.3	0.403	0.444	0	3	0	0	2	887.52			4685020	58	66	Empty	TRUE
DUX4.V5 Protein Detection for RIME Final Assay 23700	forward	DUX4 V5 R2	GPM00500046724	Histone H1.5 OS=Homo sapiens GN=HIST1H1B PE=1 SV=3	sp|P16401|H15_HUMAN		tmpAcBwzw.fasta	22581.7	1	10	15	59	0.0023	0.319	NGLSLAALKK	R	A	0.997	43	7.4	0.609	0.65	0	4	0	0	2	1015.61			18700000	58	67	Empty	TRUE
DUX4.V5 Protein Detection for RIME Final Assay 23700	forward	DUX4 V5 R2	GPM00500046724	Histone H1.5 OS=Homo sapiens GN=HIST1H1B PE=1 SV=3	sp|P16401|H15_HUMAN		tmpAcBwzw.fasta	22581.7	1	10	15	59	0.0023	0.319	SETAPAETATPAPVEK	M	S	0.997	60.5	9.64	0.585	0.531	0	7	0	0	1	1598.79			51800000	2	17	Empty	TRUE
DUX4.V5 Protein Detection for RIME Final Assay 23700	forward	DUX4 V5 R2	GPM00500046724	Histone H1.5 OS=Homo sapiens GN=HIST1H1B PE=1 SV=3	sp|P16401|H15_HUMAN		tmpAcBwzw.fasta	22581.7	1	10	15	59	0.0023	0.319	SETAPAETATPAPVEKSPAK	M	K	0.997	73.9	12.6	0.697	0.5	0	3	0	0	1	2024.02			12700000	2	21	Empty	TRUE
DUX4.V5 Protein Detection for RIME Final Assay 23700	forward	DUX4 V5 R2	GPM00500046724	Histone H1.5 OS=Homo sapiens GN=HIST1H1B PE=1 SV=3	sp|P16401|H15_HUMAN		tmpAcBwzw.fasta	22581.7	1	10	15	59	0.0023	0.319	SETAPAETATPAPVEKSPAKK	M	K	0.997	63.9	7.96	0.723	0.5	0	0	4	0	1	2152.11			17900000	2	22	Empty	TRUE
DUX4.V5 Protein Detection for RIME Final Assay 23700	forward	DUX4 V5 R2	GPM00500046724	Fructose-bisphosphate aldolase C OS=Homo sapiens GN=ALDOC PE=1 SV=2	sp|P09972|ALDOC_HUMAN		tmpAcBwzw.fasta	39456.2	1	2	3	6	0.0002	0.0907	GVVPLAGTDGETTTQGLDGLSER	K	C	0.997	97.6	15	0.00102	0.543	0	2	1	0	2	2273.13			9980850	112	134	Empty	TRUE
DUX4.V5 Protein Detection for RIME Final Assay 23700	forward	DUX4 V5 R2	GPM00500046724	Fructose-bisphosphate aldolase C OS=Homo sapiens GN=ALDOC PE=1 SV=2	sp|P09972|ALDOC_HUMAN		tmpAcBwzw.fasta	39456.2	1	2	3	6	0.0002	0.0907	VDKGVVPLAGTDGETTTQGLDGLSER	K	C	0.997	72.2	15	0	0.423	0	0	2	0	2	2615.32			9215660	109	134	Empty	TRUE
DUX4.V5 Protein Detection for RIME Final Assay 23700	forward	DUX4 V5 R2	GPM00500046724	Fructose-bisphosphate aldolase C OS=Homo sapiens GN=ALDOC PE=1 SV=2	sp|P09972|ALDOC_HUMAN		tmpAcBwzw.fasta	39456.2	1	2	3	6	0.0002	0.0907	VLAAVYK	K	A	0.9	28.8	2	0.184	0.643	0	1	0	0	2	763.471			7532960	209	215	Empty	FALSE	sp|P04075|ALDOA_HUMAN,tr|J3KPS3|J3KPS3_HUMAN
DUX4.V5 Protein Detection for RIME Final Assay 23700	forward	DUX4 V5 R2	GPM00500046724	Stress-70 protein, mitochondrial OS=Homo sapiens GN=HSPA9 PE=1 SV=2	sp|P38646|GRP75_HUMAN		tmpAcBwzw.fasta	73681.3	1	5	5	9	0.0003	0.0781	DAGQISGLNVLR	K	V	0.997	30.3	2.74	0.373	0.375	0	1	0	0	2	1242.68			3790040	207	218	Empty	TRUE
DUX4.V5 Protein Detection for RIME Final Assay 23700	forward	DUX4 V5 R2	GPM00500046724	Stress-70 protein, mitochondrial OS=Homo sapiens GN=HSPA9 PE=1 SV=2	sp|P38646|GRP75_HUMAN		tmpAcBwzw.fasta	73681.3	1	5	5	9	0.0003	0.0781	QAASSLQQASLK	R	L	0.997	40	6.72	0.5	0.5	0	2	0	0	2	1231.66			2740340	635	646	Empty	TRUE
DUX4.V5 Protein Detection for RIME Final Assay 23700	forward	DUX4 V5 R2	GPM00500046724	Stress-70 protein, mitochondrial OS=Homo sapiens GN=HSPA9 PE=1 SV=2	sp|P38646|GRP75_HUMAN		tmpAcBwzw.fasta	73681.3	1	5	5	9	0.0003	0.0781	RYDDPEVQK	R	D	0.997	38.7	7.33	0.465	0.611	0	2	0	0	2	1149.55			4142160	127	135	Empty	TRUE
DUX4.V5 Protein Detection for RIME Final Assay 23700	forward	DUX4 V5 R2	GPM00500046724	Stress-70 protein, mitochondrial OS=Homo sapiens GN=HSPA9 PE=1 SV=2	sp|P38646|GRP75_HUMAN		tmpAcBwzw.fasta	73681.3	1	5	5	9	0.0003	0.0781	VLENAEGAR	K	T	0.997	29.8	5.68	0.322	0.444	0	3	0	0	2	958.495			23300000	77	85	Empty	TRUE
DUX4.V5 Protein Detection for RIME Final Assay 23700	forward	DUX4 V5 R2	GPM00500046724	Stress-70 protein, mitochondrial OS=Homo sapiens GN=HSPA9 PE=1 SV=2	sp|P38646|GRP75_HUMAN		tmpAcBwzw.fasta	73681.3	1	5	5	9	0.0003	0.0781	VQQTVQDLFGR	K	A	0.997	40.2	5.92	0.473	0.5	0	1	0	0	2	1290.68			2618690	395	405	Empty	TRUE
DUX4.V5 Protein Detection for RIME Final Assay 23700	forward	DUX4 V5 R2	GPM00500046724	mRNA-decapping enzyme 1A OS=Homo sapiens GN=DCP1A PE=1 SV=2	sp|Q9NPI6|DCP1A_HUMAN		tmpAcBwzw.fasta	63310.1	1	10	11	22	0.0008	0.242	APLNVTNTAGTSLPSVDLLQK	R	L	0.997	40.8	5.47	0.502	0.333	0	0	1	0	2	2139.17			1271600	377	397	Empty	TRUE
DUX4.V5 Protein Detection for RIME Final Assay 23700	forward	DUX4 V5 R2	GPM00500046724	mRNA-decapping enzyme 1A OS=Homo sapiens GN=DCP1A PE=1 SV=2	sp|Q9NPI6|DCP1A_HUMAN		tmpAcBwzw.fasta	63310.1	1	10	11	22	0.0008	0.242	GAMVASFSPAAGQLATPESFIEPPSK	K	T	0.997	49.7	8.26	0.656	0.346	0	0	3	0	2	2590.29			5251770	415	440	Empty	TRUE
DUX4.V5 Protein Detection for RIME Final Assay 23700	forward	DUX4 V5 R2	GPM00500046724	mRNA-decapping enzyme 1A OS=Homo sapiens GN=DCP1A PE=1 SV=2	sp|Q9NPI6|DCP1A_HUMAN		tmpAcBwzw.fasta	63310.1	1	10	11	22	0.0008	0.242	HLTVEELFGTSLPK	K	E	0.997	58.5	5.74	0.523	0.607	0	2	2	0	2	1570.85			8784900	216	229	Empty	TRUE
DUX4.V5 Protein Detection for RIME Final Assay 23700	forward	DUX4 V5 R2	GPM00500046724	mRNA-decapping enzyme 1A OS=Homo sapiens GN=DCP1A PE=1 SV=2	sp|Q9NPI6|DCP1A_HUMAN		tmpAcBwzw.fasta	63310.1	1	10	11	22	0.0008	0.242	LMADVVEEETR	K	R	0.997	34.1	6.05	0.405	0.409	0	1	0	0	2	1291.62			2295560	121	131	Empty	TRUE
DUX4.V5 Protein Detection for RIME Final Assay 23700	forward	DUX4 V5 R2	GPM00500046724	mRNA-decapping enzyme 1A OS=Homo sapiens GN=DCP1A PE=1 SV=2	sp|Q9NPI6|DCP1A_HUMAN		tmpAcBwzw.fasta	63310.1	1	10	11	22	0.0008	0.242	LMADVVEEETRR	K	S	0.997	35.8	4.82	0.5	0.5	0	0	3	0	2	1447.72			14900000	121	132	Empty	TRUE
DUX4.V5 Protein Detection for RIME Final Assay 23700	forward	DUX4 V5 R2	GPM00500046724	mRNA-decapping enzyme 1A OS=Homo sapiens GN=DCP1A PE=1 SV=2	sp|Q9NPI6|DCP1A_HUMAN		tmpAcBwzw.fasta	63310.1	1	10	11	22	0.0008	0.242	LTPQHDQIQTQPLGK	R	G	0.997	39.4	4.77	0.477	0.4	0	0	3	0	2	1703.91			17900000	400	414	Empty	TRUE
DUX4.V5 Protein Detection for RIME Final Assay 23700	forward	DUX4 V5 R2	GPM00500046724	mRNA-decapping enzyme 1A OS=Homo sapiens GN=DCP1A PE=1 SV=2	sp|Q9NPI6|DCP1A_HUMAN		tmpAcBwzw.fasta	63310.1	1	10	11	22	0.0008	0.242	NDSSFLSTLHEVYLQVLTK	K	N	0.997	59.8	10.2	0.719	0.5	0	0	1	0	2	2194.14			1418330	557	575	Empty	TRUE
DUX4.V5 Protein Detection for RIME Final Assay 23700	forward	DUX4 V5 R2	GPM00500046724	mRNA-decapping enzyme 1A OS=Homo sapiens GN=DCP1A PE=1 SV=2	sp|Q9NPI6|DCP1A_HUMAN		tmpAcBwzw.fasta	63310.1	1	10	11	22	0.0008	0.242	NSTMMQAVK	R	T	0.997	22.5	2.62	0.316	0.389	0	1	0	0	2	1009.48			2543570	338	346	Empty	TRUE
DUX4.V5 Protein Detection for RIME Final Assay 23700	forward	DUX4 V5 R2	GPM00500046724	mRNA-decapping enzyme 1A OS=Homo sapiens GN=DCP1A PE=1 SV=2	sp|Q9NPI6|DCP1A_HUMAN		tmpAcBwzw.fasta	63310.1	1	10	11	22	0.0008	0.242	SASPYHGFTIVNR	R	L	0.997	36.5	5.64	0.501	0.462	0	0	3	0	2	1448.73			10300000	60	72	Empty	TRUE
DUX4.V5 Protein Detection for RIME Final Assay 23700	forward	DUX4 V5 R2	GPM00500046724	mRNA-decapping enzyme 1A OS=Homo sapiens GN=DCP1A PE=1 SV=2	sp|Q9NPI6|DCP1A_HUMAN		tmpAcBwzw.fasta	63310.1	1	10	11	22	0.0008	0.242	SQLQDTLIHLIK	K	N	0.997	31.6	2.15	0.31	0.458	0	0	2	0	2	1408.82			716759	545	556	Empty	TRUE
DUX4.V5 Protein Detection for RIME Final Assay 23700	forward	DUX4 V5 R2	GPM00500046724	Trifunctional enzyme subunit beta, mitochondrial OS=Homo sapiens GN=HADHB PE=1 SV=3	sp|P55084|ECHB_HUMAN		tmpAcBwzw.fasta	51296	1	2	2	3	0.0001	0.0359	NVVVVDGVR	R	T	0.997	28.8	3.82	0.299	0.444	0	1	0	0	2	956.552			5089160	53	61	Empty	TRUE
DUX4.V5 Protein Detection for RIME Final Assay 23700	forward	DUX4 V5 R2	GPM00500046724	Trifunctional enzyme subunit beta, mitochondrial OS=Homo sapiens GN=HADHB PE=1 SV=3	sp|P55084|ECHB_HUMAN		tmpAcBwzw.fasta	51296	1	2	2	3	0.0001	0.0359	VGLPPLEK	K	F	0.99	22.8	2	0.294	0.375	0	2	0	0	2	852.519			7564240	409	416	Empty	TRUE
DUX4.V5 Protein Detection for RIME Final Assay 23700	forward	DUX4 V5 R2	GPM00500046724	Phosphoglycerate kinase 1 OS=Homo sapiens GN=PGK1 PE=1 SV=3	sp|P00558|PGK1_HUMAN		tmpAcBwzw.fasta	44615.3	1	19	24	45	0.0017	0.482	AEPAKIEA	K	F	0.99	26.9	2.77	0.275	0.375	0	1	0	0	1	828.446			5298700	142	149	Empty	TRUE
DUX4.V5 Protein Detection for RIME Final Assay 23700	forward	DUX4 V5 R2	GPM00500046724	Phosphoglycerate kinase 1 OS=Homo sapiens GN=PGK1 PE=1 SV=3	sp|P00558|PGK1_HUMAN		tmpAcBwzw.fasta	44615.3	1	19	24	45	0.0017	0.482	AEPAKIEAFR	K	A	0.997	36.1	5	0.468	0.55	0	0	4	0	2	1131.62			21500000	142	151	Empty	TRUE
DUX4.V5 Protein Detection for RIME Final Assay 23700	forward	DUX4 V5 R2	GPM00500046724	Phosphoglycerate kinase 1 OS=Homo sapiens GN=PGK1 PE=1 SV=3	sp|P00558|PGK1_HUMAN		tmpAcBwzw.fasta	44615.3	1	19	24	45	0.0017	0.482	AGGFLMK	K	K	0.9	23.4	1.74	0.312	0.5	0	1	0	0	2	723.386			3655370	185	191	Empty	TRUE
DUX4.V5 Protein Detection for RIME Final Assay 23700	forward	DUX4 V5 R2	GPM00500046724	Phosphoglycerate kinase 1 OS=Homo sapiens GN=PGK1 PE=1 SV=3	sp|P00558|PGK1_HUMAN		tmpAcBwzw.fasta	44615.3	1	19	24	45	0.0017	0.482	AHSSMVGVNLPQK	R	A	0.997	65.5	10.4	0.692	0.731	0	1	1	0	2	1367.71			11000000	172	184	Empty	TRUE
DUX4.V5 Protein Detection for RIME Final Assay 23700	forward	DUX4 V5 R2	GPM00500046724	Phosphoglycerate kinase 1 OS=Homo sapiens GN=PGK1 PE=1 SV=3	sp|P00558|PGK1_HUMAN		tmpAcBwzw.fasta	44615.3	1	19	24	45	0.0017	0.482	ALESPERPFLAILGGAK	K	V	0.997	59.5	10.7	0.659	0.618	0	2	6	0	2	1769			21700000	200	216	Empty	TRUE
DUX4.V5 Protein Detection for RIME Final Assay 23700	forward	DUX4 V5 R2	GPM00500046724	Phosphoglycerate kinase 1 OS=Homo sapiens GN=PGK1 PE=1 SV=3	sp|P00558|PGK1_HUMAN		tmpAcBwzw.fasta	44615.3	1	19	24	45	0.0017	0.482	ALMDEVVK	K	A	0.99	19.8	1.92	0.227	0.312	0	1	0	0	2	920.476			3243200	354	361	Empty	TRUE
DUX4.V5 Protein Detection for RIME Final Assay 23700	forward	DUX4 V5 R2	GPM00500046724	Phosphoglycerate kinase 1 OS=Homo sapiens GN=PGK1 PE=1 SV=3	sp|P00558|PGK1_HUMAN		tmpAcBwzw.fasta	44615.3	1	19	24	45	0.0017	0.482	FHVEEEGK	R	G	0.99	24.4	2.6	0.266	0.438	0	1	0	0	2	974.458			2366510	124	131	Empty	TRUE
DUX4.V5 Protein Detection for RIME Final Assay 23700	forward	DUX4 V5 R2	GPM00500046724	Phosphoglycerate kinase 1 OS=Homo sapiens GN=PGK1 PE=1 SV=3	sp|P00558|PGK1_HUMAN		tmpAcBwzw.fasta	44615.3	1	19	24	45	0.0017	0.482	FHVEEEGKGK	R	D	0.997	40.9	8.21	0.469	0.6	0	2	1	0	2	1159.57			18900000	124	133	Empty	TRUE
DUX4.V5 Protein Detection for RIME Final Assay 23700	forward	DUX4 V5 R2	GPM00500046724	Phosphoglycerate kinase 1 OS=Homo sapiens GN=PGK1 PE=1 SV=3	sp|P00558|PGK1_HUMAN		tmpAcBwzw.fasta	44615.3	1	19	24	45	0.0017	0.482	FHVEEEGKGKDASGNK	R	V	0.997	41	8.96	0.583	0.562	0	0	1	2	2	1731.83			9663670	124	139	Empty	TRUE
DUX4.V5 Protein Detection for RIME Final Assay 23700	forward	DUX4 V5 R2	GPM00500046724	Phosphoglycerate kinase 1 OS=Homo sapiens GN=PGK1 PE=1 SV=3	sp|P00558|PGK1_HUMAN		tmpAcBwzw.fasta	44615.3	1	19	24	45	0.0017	0.482	FLAILGGAK	P	V	0.997	25.9	2.1	0.328	0.444	0	1	0	0	1	889.551			950863	208	216	Empty	TRUE
DUX4.V5 Protein Detection for RIME Final Assay 23700	forward	DUX4 V5 R2	GPM00500046724	Phosphoglycerate kinase 1 OS=Homo sapiens GN=PGK1 PE=1 SV=3	sp|P00558|PGK1_HUMAN		tmpAcBwzw.fasta	44615.3	1	19	24	45	0.0017	0.482	ITLPVDFVTADKFDENAK	K	T	0.997	74.2	15	0.755	0.611	0	0	6	0	2	2023.04			40200000	280	297	Empty	TRUE
DUX4.V5 Protein Detection for RIME Final Assay 23700	forward	DUX4 V5 R2	GPM00500046724	Phosphoglycerate kinase 1 OS=Homo sapiens GN=PGK1 PE=1 SV=3	sp|P00558|PGK1_HUMAN		tmpAcBwzw.fasta	44615.3	1	19	24	45	0.0017	0.482	LGDVYVNDAFGTAHR	K	A	0.997	57.6	13.1	0.627	0.6	0	0	2	0	2	1634.79			21700000	157	171	Empty	TRUE
DUX4.V5 Protein Detection for RIME Final Assay 23700	forward	DUX4 V5 R2	GPM00500046724	Phosphoglycerate kinase 1 OS=Homo sapiens GN=PGK1 PE=1 SV=3	sp|P00558|PGK1_HUMAN		tmpAcBwzw.fasta	44615.3	1	19	24	45	0.0017	0.482	SLSNKLTLDKLDVK	M	G	0.997	44.8	7.03	0.551	0.536	0	0	2	0	1	1615.93			2187290	2	15	Empty	TRUE
DUX4.V5 Protein Detection for RIME Final Assay 23700	forward	DUX4 V5 R2	GPM00500046724	Phosphoglycerate kinase 1 OS=Homo sapiens GN=PGK1 PE=1 SV=3	sp|P00558|PGK1_HUMAN		tmpAcBwzw.fasta	44615.3	1	19	24	45	0.0017	0.482	SVVLMSHLGRPDGVPMPDKYSLEPVAVELK	K	S	0.997	51.2	9.24	0.68	0.317	0	0	0	2	2	3263.72			4933680	57	86	Empty	TRUE
DUX4.V5 Protein Detection for RIME Final Assay 23700	forward	DUX4 V5 R2	GPM00500046724	Phosphoglycerate kinase 1 OS=Homo sapiens GN=PGK1 PE=1 SV=3	sp|P00558|PGK1_HUMAN		tmpAcBwzw.fasta	44615.3	1	19	24	45	0.0017	0.482	VDFNVPMKNNQITNNQR	R	I	0.997	53.7	11.4	0.641	0.529	0	0	2	0	2	2032			4142000	23	39	Empty	TRUE
DUX4.V5 Protein Detection for RIME Final Assay 23700	forward	DUX4 V5 R2	GPM00500046724	Phosphoglycerate kinase 1 OS=Homo sapiens GN=PGK1 PE=1 SV=3	sp|P00558|PGK1_HUMAN		tmpAcBwzw.fasta	44615.3	1	19	24	45	0.0017	0.482	VFEWEAFAR	G	G	0.997	27.4	3.82	0.394	0.444	0	1	0	0	1	1154.56			1217610	342	350	Empty	TRUE
DUX4.V5 Protein Detection for RIME Final Assay 23700	forward	DUX4 V5 R2	GPM00500046724	Phosphoglycerate kinase 1 OS=Homo sapiens GN=PGK1 PE=1 SV=3	sp|P00558|PGK1_HUMAN		tmpAcBwzw.fasta	44615.3	1	19	24	45	0.0017	0.482	VKAEPAKIEAFR	K	A	0.997	35.8	7.21	0.475	0.458	0	0	1	0	2	1358.78			4559500	140	151	Empty	TRUE
DUX4.V5 Protein Detection for RIME Final Assay 23700	forward	DUX4 V5 R2	GPM00500046724	Phosphoglycerate kinase 1 OS=Homo sapiens GN=PGK1 PE=1 SV=3	sp|P00558|PGK1_HUMAN		tmpAcBwzw.fasta	44615.3	1	19	24	45	0.0017	0.482	VLNNMEIGTSLFDEEGAK	K	I	0.997	63.7	12.3	0.713	0.5	0	3	0	0	2	1966.94			7610190	247	264	Empty	TRUE
DUX4.V5 Protein Detection for RIME Final Assay 23700	forward	DUX4 V5 R2	GPM00500046724	Phosphoglycerate kinase 1 OS=Homo sapiens GN=PGK1 PE=1 SV=3	sp|P00558|PGK1_HUMAN		tmpAcBwzw.fasta	44615.3	1	19	24	45	0.0017	0.482	YAEAVTR	K	A	0.9	28	1.77	0.429	0.571	0	1	0	0	2	809.415			18800000	324	330	Empty	TRUE
DUX4.V5 Protein Detection for RIME Final Assay 23700	forward	DUX4 V5 R2	GPM00500046724	Pre-mRNA-processing factor 6 OS=Homo sapiens GN=PRPF6 PE=1 SV=1	sp|O94906|PRP6_HUMAN		tmpAcBwzw.fasta	106928	1	5	5	7	0.0003	0.0574	AAELETDIR	R	A	0.997	31.9	2.74	0.31	0.5	0	1	0	0	2	1017.52			3543040	379	387	Empty	TRUE
DUX4.V5 Protein Detection for RIME Final Assay 23700	forward	DUX4 V5 R2	GPM00500046724	Pre-mRNA-processing factor 6 OS=Homo sapiens GN=PRPF6 PE=1 SV=1	sp|O94906|PRP6_HUMAN		tmpAcBwzw.fasta	106928	1	5	5	7	0.0003	0.0574	DANDPVDDR	R	H	0.997	38.2	6.96	0.537	0.556	0	2	0	0	2	1016.43			4589100	39	47	Empty	TRUE
DUX4.V5 Protein Detection for RIME Final Assay 23700	forward	DUX4 V5 R2	GPM00500046724	Pre-mRNA-processing factor 6 OS=Homo sapiens GN=PRPF6 PE=1 SV=1	sp|O94906|PRP6_HUMAN		tmpAcBwzw.fasta	106928	1	5	5	7	0.0003	0.0574	LETYENAR	R	K	0.99	29.5	2.31	0.319	0.5	0	2	0	0	2	995.479			6612820	443	450	Empty	TRUE
DUX4.V5 Protein Detection for RIME Final Assay 23700	forward	DUX4 V5 R2	GPM00500046724	Pre-mRNA-processing factor 6 OS=Homo sapiens GN=PRPF6 PE=1 SV=1	sp|O94906|PRP6_HUMAN		tmpAcBwzw.fasta	106928	1	5	5	7	0.0003	0.0574	LSQVSDSVSGQTVVDPK	R	G	0.997	49.5	5.12	0.578	0.382	0	1	0	0	2	1745.89			856908	255	271	Empty	TRUE
DUX4.V5 Protein Detection for RIME Final Assay 23700	forward	DUX4 V5 R2	GPM00500046724	Pre-mRNA-processing factor 6 OS=Homo sapiens GN=PRPF6 PE=1 SV=1	sp|O94906|PRP6_HUMAN		tmpAcBwzw.fasta	106928	1	5	5	7	0.0003	0.0574	LTPVPDSFFAK	K	H	0.984	25	1.7	0.348	0.273	0	1	0	0	2	1221.65			1980540	179	189	Empty	TRUE
DUX4.V5 Protein Detection for RIME Final Assay 23700	forward	DUX4 V5 R2	GPM00500046724	Creatine kinase B-type OS=Homo sapiens GN=CKB PE=1 SV=1	sp|P12277|KCRB_HUMAN,tr|G3V461|G3V461_HUMAN,tr|G3V4N7|G3V4N7_HUMAN		tmpAcBwzw.fasta	42645.1	0.963	1	1	1	0	0.0289	VLTPELYAELR	K	A	0.997	43.9	4.44	0.428	0.545	0	1	0	0	2	1303.73			2216270	33	43	Empty	TRUE
DUX4.V5 Protein Detection for RIME Final Assay 23700	forward	DUX4 V5 R2	GPM00500046724	Ribonuclease inhibitor OS=Homo sapiens GN=RNH1 PE=1 SV=2	sp|P13489|RINI_HUMAN		tmpAcBwzw.fasta	49974.4	1	4	5	9	0.0003	0.115	ELSLAGNELGDEGAR	K	L	0.997	52.4	7.77	0.622	0.467	0	1	0	0	2	1530.74			2495910	288	302	Empty	TRUE
DUX4.V5 Protein Detection for RIME Final Assay 23700	forward	DUX4 V5 R2	GPM00500046724	Ribonuclease inhibitor OS=Homo sapiens GN=RNH1 PE=1 SV=2	sp|P13489|RINI_HUMAN		tmpAcBwzw.fasta	49974.4	1	4	5	9	0.0003	0.115	ELTVSNNDINEAGVR	K	V	0.997	56.8	9.28	0.643	0.5	0	3	0	0	2	1630.8			9084930	174	188	Empty	TRUE
DUX4.V5 Protein Detection for RIME Final Assay 23700	forward	DUX4 V5 R2	GPM00500046724	Ribonuclease inhibitor OS=Homo sapiens GN=RNH1 PE=1 SV=2	sp|P13489|RINI_HUMAN		tmpAcBwzw.fasta	49974.4	1	4	5	9	0.0003	0.115	LQALEKDKPSLR	R	V	0.997	32.6	5.28	0.322	0.458	0	0	1	1	2	1397.81			10900000	447	458	Empty	TRUE
DUX4.V5 Protein Detection for RIME Final Assay 23700	forward	DUX4 V5 R2	GPM00500046724	Ribonuclease inhibitor OS=Homo sapiens GN=RNH1 PE=1 SV=2	sp|P13489|RINI_HUMAN		tmpAcBwzw.fasta	49974.4	1	4	5	9	0.0003	0.115	VNPALAELNLR	R	S	0.997	47.6	4.46	0.548	0.591	0	3	0	0	2	1209.7			15200000	54	64	Empty	TRUE
DUX4.V5 Protein Detection for RIME Final Assay 23700	forward	DUX4 V5 R2	GPM00500046724	Histone-binding protein RBBP7 OS=Homo sapiens GN=RBBP7 PE=1 SV=1	sp|Q16576|RBBP7_HUMAN,tr|E9PC52|E9PC52_HUMAN		tmpAcBwzw.fasta	47820	1	3	4	7	0.0003	0.111	ASKEMFEDTVEER	M	V	0.997	51.2	6.7	0.637	0.577	0	2	0	0	1	1612.72			4021810	2	14	Empty	TRUE
DUX4.V5 Protein Detection for RIME Final Assay 23700	forward	DUX4 V5 R2	GPM00500046724	Histone-binding protein RBBP7 OS=Homo sapiens GN=RBBP7 PE=1 SV=1	sp|Q16576|RBBP7_HUMAN,tr|E9PC52|E9PC52_HUMAN		tmpAcBwzw.fasta	47820	1	3	4	7	0.0003	0.111	EMFEDTVEER	K	V	0.997	33.3	3.07	0.502	0.45	0	1	0	0	2	1284.54			2864730	5	14	Empty	TRUE
DUX4.V5 Protein Detection for RIME Final Assay 23700	forward	DUX4 V5 R2	GPM00500046724	Histone-binding protein RBBP7 OS=Homo sapiens GN=RBBP7 PE=1 SV=1	sp|Q16576|RBBP7_HUMAN,tr|E9PC52|E9PC52_HUMAN		tmpAcBwzw.fasta	47820	1	3	4	7	0.0003	0.111	IGEEQSAEDAEDGPPELLFIHGGHTAK	K	I	0.997	55.9	13.5	0.662	0.37	0	0	1	2	2	2847.34			7597760	349	375	Empty	TRUE
DUX4.V5 Protein Detection for RIME Final Assay 23700	forward	DUX4 V5 R2	GPM00500046724	Histone-binding protein RBBP7 OS=Homo sapiens GN=RBBP7 PE=1 SV=1	sp|Q16576|RBBP7_HUMAN,tr|E9PC52|E9PC52_HUMAN		tmpAcBwzw.fasta	47820	1	3	4	7	0.0003	0.111	LMIWDTR	K	S	0.9	26.4	1.66	0.284	0.5	0	1	0	0	2	934.482			1385190	251	257	Empty	FALSE	sp|Q09028|RBBP4_HUMAN
DUX4.V5 Protein Detection for RIME Final Assay 23700	forward	DUX4 V5 R2	GPM00500046724	Tubulin beta-4B chain OS=Homo sapiens GN=TUBB4B PE=1 SV=1	sp|P68371|TBB4B_HUMAN		tmpAcBwzw.fasta	49830.7	1	1	1	122	0.0047	0.521	ALTVPELTQQMFDAK	R	N	0.997	54.9	8.46	0.645	0.5	0	8	0	0	2	1691.87			43200000	283	297	Empty	FALSE	tr|A0A0B4J269|A0A0B4J269_HUMAN
DUX4.V5 Protein Detection for RIME Final Assay 23700	forward	DUX4 V5 R2	GPM00500046724	Tubulin beta-4B chain OS=Homo sapiens GN=TUBB4B PE=1 SV=1	sp|P68371|TBB4B_HUMAN		tmpAcBwzw.fasta	49830.7	1	1	1	122	0.0047	0.521	AVLVDLEPGTMDSVR	R	S	0.997	51.2	8.17	0.553	0.5	0	8	0	0	2	1601.82			62600000	63	77	Empty	FALSE	sp|Q3ZCM7|TBB8_HUMAN
DUX4.V5 Protein Detection for RIME Final Assay 23700	forward	DUX4 V5 R2	GPM00500046724	Tubulin beta-4B chain OS=Homo sapiens GN=TUBB4B PE=1 SV=1	sp|P68371|TBB4B_HUMAN		tmpAcBwzw.fasta	49830.7	1	1	1	122	0.0047	0.521	EVDEQMLNVQNK	K	N	0.997	43.5	6.29	0.556	0.5	0	8	0	0	2	1462.68			61500000	325	336	Empty	FALSE	tr|Q5JP53|Q5JP53_HUMAN,sp|P07437|TBB5_HUMAN,sp|Q13885|TBB2A_HUMAN
DUX4.V5 Protein Detection for RIME Final Assay 23700	forward	DUX4 V5 R2	GPM00500046724	Tubulin beta-4B chain OS=Homo sapiens GN=TUBB4B PE=1 SV=1	sp|P68371|TBB4B_HUMAN		tmpAcBwzw.fasta	49830.7	1	1	1	122	0.0047	0.521	FAPLTSR	G	G	0.9	31.4	2.25	0.382	0.571	0	3	0	0	1	791.441			45300000	270	276	Empty	FALSE	tr|Q5JP53|Q5JP53_HUMAN,sp|P07437|TBB5_HUMAN,sp|Q3ZCM7|TBB8_HUMAN,sp|Q13885|TBB2A_HUMAN,sp|Q9BUF5|TBB6_HUMAN
DUX4.V5 Protein Detection for RIME Final Assay 23700	forward	DUX4 V5 R2	GPM00500046724	Tubulin beta-4B chain OS=Homo sapiens GN=TUBB4B PE=1 SV=1	sp|P68371|TBB4B_HUMAN		tmpAcBwzw.fasta	49830.7	1	1	1	122	0.0047	0.521	FIGNSTAIQELFKR	T	I	0.997	44.7	9.06	0.62	0.536	0	0	2	0	1	1623.89			2346960	367	380	Empty	FALSE	tr|Q5JP53|Q5JP53_HUMAN,sp|P07437|TBB5_HUMAN,sp|Q13885|TBB2A_HUMAN,sp|Q9BUF5|TBB6_HUMAN,tr|A0A0B4J269|A0A0B4J269_HUMAN
DUX4.V5 Protein Detection for RIME Final Assay 23700	forward	DUX4 V5 R2	GPM00500046724	Tubulin beta-4B chain OS=Homo sapiens GN=TUBB4B PE=1 SV=1	sp|P68371|TBB4B_HUMAN		tmpAcBwzw.fasta	49830.7	1	1	1	122	0.0047	0.521	FPGQLNADLRK	R	L	0.997	30	3.28	0.303	0.5	0	0	4	0	2	1258.69			8529910	242	252	Empty	FALSE	tr|Q5JP53|Q5JP53_HUMAN,sp|P07437|TBB5_HUMAN,sp|Q3ZCM7|TBB8_HUMAN,sp|Q13885|TBB2A_HUMAN,sp|Q9BUF5|TBB6_HUMAN,tr|A0A0B4J269|A0A0B4J269_HUMAN
DUX4.V5 Protein Detection for RIME Final Assay 23700	forward	DUX4 V5 R2	GPM00500046724	Tubulin beta-4B chain OS=Homo sapiens GN=TUBB4B PE=1 SV=1	sp|P68371|TBB4B_HUMAN		tmpAcBwzw.fasta	49830.7	1	1	1	122	0.0047	0.521	FVEWIPNNVK	Y	T	0.997	26.6	3.62	0.338	0.35	0	1	0	0	1	1245.66			3781860	341	350	Empty	FALSE	tr|Q5JP53|Q5JP53_HUMAN,sp|P07437|TBB5_HUMAN,sp|Q13885|TBB2A_HUMAN,sp|Q9BUF5|TBB6_HUMAN,tr|A0A0B4J269|A0A0B4J269_HUMAN
DUX4.V5 Protein Detection for RIME Final Assay 23700	forward	DUX4 V5 R2	GPM00500046724	Tubulin beta-4B chain OS=Homo sapiens GN=TUBB4B PE=1 SV=1	sp|P68371|TBB4B_HUMAN		tmpAcBwzw.fasta	49830.7	1	1	1	122	0.0047	0.521	FWEVISDEHGID	K	P	0.997	30.2	4.54	0.43	0.375	0	1	0	0	1	1446.65			2028070	20	31	Empty	FALSE	tr|G3V3R4|G3V3R4_HUMAN,tr|M0QYM7|M0QYM7_HUMAN,tr|Q5JP53|Q5JP53_HUMAN,sp|P07437|TBB5_HUMAN,sp|Q13885|TBB2A_HUMAN,sp|Q9BUF5|TBB6_HUMAN
DUX4.V5 Protein Detection for RIME Final Assay 23700	forward	DUX4 V5 R2	GPM00500046724	Tubulin beta-4B chain OS=Homo sapiens GN=TUBB4B PE=1 SV=1	sp|P68371|TBB4B_HUMAN		tmpAcBwzw.fasta	49830.7	1	1	1	122	0.0047	0.521	FWEVISDEHGIDPTGTYHGDSDLQLER	K	I	0.997	51	11	0.661	0.37	0	0	1	2	2	3116.42			9867560	20	46	Empty	FALSE	tr|M0QYM7|M0QYM7_HUMAN
DUX4.V5 Protein Detection for RIME Final Assay 23700	forward	DUX4 V5 R2	GPM00500046724	Tubulin beta-4B chain OS=Homo sapiens GN=TUBB4B PE=1 SV=1	sp|P68371|TBB4B_HUMAN		tmpAcBwzw.fasta	49830.7	1	1	1	122	0.0047	0.521	GHYTEGAELVDSVLDVVR	K	K	0.997	68.7	15	0.665	0.611	0	2	5	0	2	1958.98			37400000	104	121	Empty	FALSE	tr|Q5JP53|Q5JP53_HUMAN,sp|P07437|TBB5_HUMAN,sp|Q13885|TBB2A_HUMAN,tr|A0A0B4J269|A0A0B4J269_HUMAN
DUX4.V5 Protein Detection for RIME Final Assay 23700	forward	DUX4 V5 R2	GPM00500046724	Tubulin beta-4B chain OS=Homo sapiens GN=TUBB4B PE=1 SV=1	sp|P68371|TBB4B_HUMAN		tmpAcBwzw.fasta	49830.7	1	1	1	122	0.0047	0.521	GHYTEGAELVDSVLDVVRK	K	E	0.997	69.7	15	0.71	0.658	0	0	2	2	2	2087.08			41800000	104	122	Empty	FALSE	tr|Q5JP53|Q5JP53_HUMAN,sp|P07437|TBB5_HUMAN,sp|Q13885|TBB2A_HUMAN,tr|A0A0B4J269|A0A0B4J269_HUMAN
DUX4.V5 Protein Detection for RIME Final Assay 23700	forward	DUX4 V5 R2	GPM00500046724	Tubulin beta-4B chain OS=Homo sapiens GN=TUBB4B PE=1 SV=1	sp|P68371|TBB4B_HUMAN		tmpAcBwzw.fasta	49830.7	1	1	1	122	0.0047	0.521	IMNTFSVVPSPK	R	V	0.997	46.3	4.8	0.553	0.542	0	11	0	0	2	1319.7			88200000	163	174	Empty	FALSE	tr|M0QYM7|M0QYM7_HUMAN,tr|Q5JP53|Q5JP53_HUMAN,sp|P07437|TBB5_HUMAN,tr|A0A0B4J269|A0A0B4J269_HUMAN
DUX4.V5 Protein Detection for RIME Final Assay 23700	forward	DUX4 V5 R2	GPM00500046724	Tubulin beta-4B chain OS=Homo sapiens GN=TUBB4B PE=1 SV=1	sp|P68371|TBB4B_HUMAN		tmpAcBwzw.fasta	49830.7	1	1	1	122	0.0047	0.521	INVYYNEATGGK	R	Y	0.997	47.6	6.06	0.597	0.542	0	6	0	0	2	1328.65			37200000	47	58	Empty	TRUE
DUX4.V5 Protein Detection for RIME Final Assay 23700	forward	DUX4 V5 R2	GPM00500046724	Tubulin beta-4B chain OS=Homo sapiens GN=TUBB4B PE=1 SV=1	sp|P68371|TBB4B_HUMAN		tmpAcBwzw.fasta	49830.7	1	1	1	122	0.0047	0.521	IREEYPDR	K	I	0.99	35.5	5.62	0.383	0.688	0	3	2	0	2	1077.53			88300000	155	162	Empty	FALSE	tr|Q5JP53|Q5JP53_HUMAN,sp|P07437|TBB5_HUMAN,sp|Q3ZCM7|TBB8_HUMAN,sp|Q13885|TBB2A_HUMAN
DUX4.V5 Protein Detection for RIME Final Assay 23700	forward	DUX4 V5 R2	GPM00500046724	Tubulin beta-4B chain OS=Homo sapiens GN=TUBB4B PE=1 SV=1	sp|P68371|TBB4B_HUMAN		tmpAcBwzw.fasta	49830.7	1	1	1	122	0.0047	0.521	IREEYPDRIMNTFSVVPSPK	K	V	0.997	32	2.04	0.175	0.3	0	0	1	0	2	2378.22			1918030	155	174	Empty	FALSE	tr|Q5JP53|Q5JP53_HUMAN,sp|P07437|TBB5_HUMAN
DUX4.V5 Protein Detection for RIME Final Assay 23700	forward	DUX4 V5 R2	GPM00500046724	Tubulin beta-4B chain OS=Homo sapiens GN=TUBB4B PE=1 SV=1	sp|P68371|TBB4B_HUMAN		tmpAcBwzw.fasta	49830.7	1	1	1	122	0.0047	0.521	ISEQFTAMFR	R	R	0.997	37.5	6.37	0.507	0.55	0	3	0	0	2	1229.6			8568150	381	390	Empty	FALSE	tr|Q5JP53|Q5JP53_HUMAN,sp|P07437|TBB5_HUMAN,sp|Q13885|TBB2A_HUMAN,tr|A0A0B4J269|A0A0B4J269_HUMAN
DUX4.V5 Protein Detection for RIME Final Assay 23700	forward	DUX4 V5 R2	GPM00500046724	Tubulin beta-4B chain OS=Homo sapiens GN=TUBB4B PE=1 SV=1	sp|P68371|TBB4B_HUMAN		tmpAcBwzw.fasta	49830.7	1	1	1	122	0.0047	0.521	KLAVNMVPFPR	R	L	0.997	28	1.96	0.404	0.409	0	0	1	0	2	1271.73			1661610	252	262	Empty	FALSE	tr|Q5JP53|Q5JP53_HUMAN,sp|P07437|TBB5_HUMAN,sp|Q3ZCM7|TBB8_HUMAN,sp|Q13885|TBB2A_HUMAN,sp|Q9BUF5|TBB6_HUMAN,tr|A0A0B4J269|A0A0B4J269_HUMAN
DUX4.V5 Protein Detection for RIME Final Assay 23700	forward	DUX4 V5 R2	GPM00500046724	Tubulin beta-4B chain OS=Homo sapiens GN=TUBB4B PE=1 SV=1	sp|P68371|TBB4B_HUMAN		tmpAcBwzw.fasta	49830.7	1	1	1	122	0.0047	0.521	LAVNMVPFPR	K	L	0.997	35.2	2.34	0.44	0.5	0	7	0	0	2	1143.63			19700000	253	262	Empty	FALSE	tr|Q5JP53|Q5JP53_HUMAN,sp|P07437|TBB5_HUMAN,sp|Q3ZCM7|TBB8_HUMAN,sp|Q13885|TBB2A_HUMAN,sp|Q9BUF5|TBB6_HUMAN,tr|A0A0B4J269|A0A0B4J269_HUMAN
DUX4.V5 Protein Detection for RIME Final Assay 23700	forward	DUX4 V5 R2	GPM00500046724	Tubulin beta-4B chain OS=Homo sapiens GN=TUBB4B PE=1 SV=1	sp|P68371|TBB4B_HUMAN		tmpAcBwzw.fasta	49830.7	1	1	1	122	0.0047	0.521	LHFFMPGFAPLTSR	R	G	0.997	54.4	11.1	0.625	0.643	0	0	3	0	2	1620.84			4188220	263	276	Empty	FALSE	tr|Q5JP53|Q5JP53_HUMAN,sp|P07437|TBB5_HUMAN,sp|Q3ZCM7|TBB8_HUMAN,sp|Q13885|TBB2A_HUMAN,sp|Q9BUF5|TBB6_HUMAN
DUX4.V5 Protein Detection for RIME Final Assay 23700	forward	DUX4 V5 R2	GPM00500046724	Tubulin beta-4B chain OS=Homo sapiens GN=TUBB4B PE=1 SV=1	sp|P68371|TBB4B_HUMAN		tmpAcBwzw.fasta	49830.7	1	1	1	122	0.0047	0.521	MSATFIGNSTAIQELFKR	K	I	0.997	71.2	15	0.0197	0.611	0	0	1	0	2	2014.04			3199190	363	380	Empty	FALSE	sp|Q13885|TBB2A_HUMAN
DUX4.V5 Protein Detection for RIME Final Assay 23700	forward	DUX4 V5 R2	GPM00500046724	Tubulin beta-4B chain OS=Homo sapiens GN=TUBB4B PE=1 SV=1	sp|P68371|TBB4B_HUMAN		tmpAcBwzw.fasta	49830.7	1	1	1	122	0.0047	0.521	MVPFPR	N	L	0.5	26.9	2	0.108	0.5	0	2	0	0	1	746.402			6654640	257	262	Empty	FALSE	tr|Q5JP53|Q5JP53_HUMAN,sp|P07437|TBB5_HUMAN,sp|Q3ZCM7|TBB8_HUMAN,sp|Q13885|TBB2A_HUMAN,sp|Q9BUF5|TBB6_HUMAN,tr|A0A0B4J269|A0A0B4J269_HUMAN
DUX4.V5 Protein Detection for RIME Final Assay 23700	forward	DUX4 V5 R2	GPM00500046724	Tubulin beta-4B chain OS=Homo sapiens GN=TUBB4B PE=1 SV=1	sp|P68371|TBB4B_HUMAN		tmpAcBwzw.fasta	49830.7	1	1	1	122	0.0047	0.521	NSSYFVEWIPNNVK	K	T	0.997	51.5	6.38	0.652	0.536	0	8	1	0	2	1696.83			110000000	337	350	Empty	FALSE	tr|Q5JP53|Q5JP53_HUMAN,sp|P07437|TBB5_HUMAN,sp|Q13885|TBB2A_HUMAN,sp|Q9BUF5|TBB6_HUMAN,tr|A0A0B4J269|A0A0B4J269_HUMAN
DUX4.V5 Protein Detection for RIME Final Assay 23700	forward	DUX4 V5 R2	GPM00500046724	Tubulin beta-4B chain OS=Homo sapiens GN=TUBB4B PE=1 SV=1	sp|P68371|TBB4B_HUMAN		tmpAcBwzw.fasta	49830.7	1	1	1	122	0.0047	0.521	SGPFGQIFRPDNF	R	V	0.997	50.9	8.34	0.611	0.577	0	9	0	0	1	1481.72			30600000	78	90	Empty	FALSE	tr|Q5JP53|Q5JP53_HUMAN,sp|P07437|TBB5_HUMAN,sp|Q13885|TBB2A_HUMAN,sp|Q9BUF5|TBB6_HUMAN
DUX4.V5 Protein Detection for RIME Final Assay 23700	forward	DUX4 V5 R2	GPM00500046724	Tubulin beta-4B chain OS=Homo sapiens GN=TUBB4B PE=1 SV=1	sp|P68371|TBB4B_HUMAN		tmpAcBwzw.fasta	49830.7	1	1	1	122	0.0047	0.521	SGPFGQIFRPDNFVF	R	G	0.997	42.2	8.46	0.469	0.433	0	3	0	0	1	1727.85			2194490	78	92	Empty	FALSE	tr|Q5JP53|Q5JP53_HUMAN,sp|P07437|TBB5_HUMAN,sp|Q13885|TBB2A_HUMAN
DUX4.V5 Protein Detection for RIME Final Assay 23700	forward	DUX4 V5 R2	GPM00500046724	Tubulin beta-4B chain OS=Homo sapiens GN=TUBB4B PE=1 SV=1	sp|P68371|TBB4B_HUMAN		tmpAcBwzw.fasta	49830.7	1	1	1	122	0.0047	0.521	SGPFGQIFRPDNFVFGQSGAGNNW	R	A	0.997	35.6	7.21	0.528	0.271	0	0	4	0	1	2599.21			3531070	78	101	Empty	FALSE	tr|Q5JP53|Q5JP53_HUMAN,sp|P07437|TBB5_HUMAN,sp|Q13885|TBB2A_HUMAN
DUX4.V5 Protein Detection for RIME Final Assay 23700	forward	DUX4 V5 R2	GPM00500046724	Tubulin beta-4B chain OS=Homo sapiens GN=TUBB4B PE=1 SV=1	sp|P68371|TBB4B_HUMAN		tmpAcBwzw.fasta	49830.7	1	1	1	122	0.0047	0.521	SGPFGQIFRPDNFVFGQSGAGNNWAK	R	G	0.997	61.7	15	0.384	0.423	0	0	1	0	2	2798.34			3366370	78	103	Empty	FALSE	tr|Q5JP53|Q5JP53_HUMAN,sp|P07437|TBB5_HUMAN,sp|Q13885|TBB2A_HUMAN
DUX4.V5 Protein Detection for RIME Final Assay 23700	forward	DUX4 V5 R2	GPM00500046724	Tubulin beta-4B chain OS=Homo sapiens GN=TUBB4B PE=1 SV=1	sp|P68371|TBB4B_HUMAN		tmpAcBwzw.fasta	49830.7	1	1	1	122	0.0047	0.521	VFGQSGAGNNWAK	F	G	0.997	41.8	7.36	0.507	0.462	0	3	0	0	1	1335.64			7940880	91	103	Empty	FALSE	tr|Q5JP53|Q5JP53_HUMAN,sp|P07437|TBB5_HUMAN,sp|Q13885|TBB2A_HUMAN
DUX4.V5 Protein Detection for RIME Final Assay 23700	forward	DUX4 V5 R2	GPM00500046724	Tubulin beta-4B chain OS=Homo sapiens GN=TUBB4B PE=1 SV=1	sp|P68371|TBB4B_HUMAN		tmpAcBwzw.fasta	49830.7	1	1	1	122	0.0047	0.521	YLTVAAVFR	R	G	0.997	31.7	3.82	0.331	0.5	0	4	0	0	2	1039.59			8404650	310	318	Empty	FALSE	tr|Q5JP53|Q5JP53_HUMAN,sp|P07437|TBB5_HUMAN
DUX4.V5 Protein Detection for RIME Final Assay 23700	forward	DUX4 V5 R2	GPM00500046724	E3 ubiquitin-protein ligase RBBP6 OS=Homo sapiens GN=RBBP6 PE=1 SV=1	sp|Q7Z6E9|RBBP6_HUMAN		tmpAcBwzw.fasta	201569	1	5	5	6	0.0002	0.0407	GRREDYVGGQSHR	R	S	0.997	36.6	7.02	0.5	0.5	0	0	0	1	2	1516.74			1010620	878	890	Empty	TRUE
DUX4.V5 Protein Detection for RIME Final Assay 23700	forward	DUX4 V5 R2	GPM00500046724	E3 ubiquitin-protein ligase RBBP6 OS=Homo sapiens GN=RBBP6 PE=1 SV=1	sp|Q7Z6E9|RBBP6_HUMAN		tmpAcBwzw.fasta	201569	1	5	5	6	0.0002	0.0407	HAGTEVELEK	K	S	0.997	34.3	6.01	0.466	0.55	0	1	0	0	2	1112.56			1526040	1750	1759	Empty	TRUE
DUX4.V5 Protein Detection for RIME Final Assay 23700	forward	DUX4 V5 R2	GPM00500046724	E3 ubiquitin-protein ligase RBBP6 OS=Homo sapiens GN=RBBP6 PE=1 SV=1	sp|Q7Z6E9|RBBP6_HUMAN		tmpAcBwzw.fasta	201569	1	5	5	6	0.0002	0.0407	NVPQGETEREYFNR	R	Y	0.997	30.2	2.54	0.437	0.321	0	0	1	0	2	1738.81			2324980	785	798	Empty	TRUE
DUX4.V5 Protein Detection for RIME Final Assay 23700	forward	DUX4 V5 R2	GPM00500046724	E3 ubiquitin-protein ligase RBBP6 OS=Homo sapiens GN=RBBP6 PE=1 SV=1	sp|Q7Z6E9|RBBP6_HUMAN		tmpAcBwzw.fasta	201569	1	5	5	6	0.0002	0.0407	STVKPKPQLSHSSR	K	L	0.997	37.8	5.48	0.508	0.536	0	0	0	1	2	1551.86			2938960	1610	1623	Empty	TRUE
DUX4.V5 Protein Detection for RIME Final Assay 23700	forward	DUX4 V5 R2	GPM00500046724	E3 ubiquitin-protein ligase RBBP6 OS=Homo sapiens GN=RBBP6 PE=1 SV=1	sp|Q7Z6E9|RBBP6_HUMAN		tmpAcBwzw.fasta	201569	1	5	5	6	0.0002	0.0407	TANLAEANASEEDKIK	K	A	0.997	44	9.64	0.591	0.469	0	0	1	0	2	1703.84			2672700	117	132	Empty	TRUE
DUX4.V5 Protein Detection for RIME Final Assay 23700	forward	DUX4 V5 R2	GPM00500046724	E3 ubiquitin-protein ligase RBBP6 OS=Homo sapiens GN=RBBP6 PE=1 SV=1	sp|Q7Z6E9|RBBP6_HUMAN		tmpAcBwzw.fasta	201569	1	5	5	6	0.0002	0.0407	TYVISR	K	T	0.5	23.6	3	0.233	0.583	0	1	0	0	2	738.414			4926320	86	91	Empty	TRUE
DUX4.V5 Protein Detection for RIME Final Assay 23700	forward	DUX4 V5 R2	GPM00500046724	Cell cycle and apoptosis regulator protein 2 OS=Homo sapiens GN=CCAR2 PE=1 SV=2	sp|Q8N163|CCAR2_HUMAN		tmpAcBwzw.fasta	102903	1	7	7	13	0.0005	0.14	AGGEPWGAK	R	K	0.997	28.1	4.4	0.423	0.444	0	2	0	0	2	872.426			8330040	207	215	Empty	TRUE
DUX4.V5 Protein Detection for RIME Final Assay 23700	forward	DUX4 V5 R2	GPM00500046724	Cell cycle and apoptosis regulator protein 2 OS=Homo sapiens GN=CCAR2 PE=1 SV=2	sp|Q8N163|CCAR2_HUMAN		tmpAcBwzw.fasta	102903	1	7	7	13	0.0005	0.14	ALVSHNGSLINVGSLLQR	K	A	0.997	53.8	11.8	0.351	0.5	0	0	1	0	2	1879.04			933480	801	818	Empty	TRUE
DUX4.V5 Protein Detection for RIME Final Assay 23700	forward	DUX4 V5 R2	GPM00500046724	Cell cycle and apoptosis regulator protein 2 OS=Homo sapiens GN=CCAR2 PE=1 SV=2	sp|Q8N163|CCAR2_HUMAN		tmpAcBwzw.fasta	102903	1	7	7	13	0.0005	0.14	FSATEVTNK	R	T	0.997	27.5	3.42	0.487	0.444	0	2	0	0	2	996.5			8297400	847	855	Empty	TRUE
DUX4.V5 Protein Detection for RIME Final Assay 23700	forward	DUX4 V5 R2	GPM00500046724	Cell cycle and apoptosis regulator protein 2 OS=Homo sapiens GN=CCAR2 PE=1 SV=2	sp|Q8N163|CCAR2_HUMAN		tmpAcBwzw.fasta	102903	1	7	7	13	0.0005	0.14	INPLPGGR	R	N	0.99	29.3	1.77	0.331	0.5	0	2	0	0	2	823.479			16000000	9	16	Empty	TRUE
DUX4.V5 Protein Detection for RIME Final Assay 23700	forward	DUX4 V5 R2	GPM00500046724	Cell cycle and apoptosis regulator protein 2 OS=Homo sapiens GN=CCAR2 PE=1 SV=2	sp|Q8N163|CCAR2_HUMAN		tmpAcBwzw.fasta	102903	1	7	7	13	0.0005	0.14	IQVSSEKEAAPDAGAEPITADSDPAYSSK	R	V	0.997	61.5	12.6	0.691	0.345	0	0	1	0	2	2934.39			2722620	281	309	Empty	TRUE
DUX4.V5 Protein Detection for RIME Final Assay 23700	forward	DUX4 V5 R2	GPM00500046724	Cell cycle and apoptosis regulator protein 2 OS=Homo sapiens GN=CCAR2 PE=1 SV=2	sp|Q8N163|CCAR2_HUMAN		tmpAcBwzw.fasta	102903	1	7	7	13	0.0005	0.14	LAEAEETAR	R	T	0.997	34.1	2.7	0.478	0.556	0	1	0	0	2	989.49			3417420	868	876	Empty	TRUE
DUX4.V5 Protein Detection for RIME Final Assay 23700	forward	DUX4 V5 R2	GPM00500046724	Cell cycle and apoptosis regulator protein 2 OS=Homo sapiens GN=CCAR2 PE=1 SV=2	sp|Q8N163|CCAR2_HUMAN		tmpAcBwzw.fasta	102903	1	7	7	13	0.0005	0.14	SPAPPLLHVAALGQK	K	Q	0.997	36.3	5.6	0.523	0.4	0	0	1	0	2	1498.87			2320960	124	138	Empty	TRUE
DUX4.V5 Protein Detection for RIME Final Assay 23700	forward	DUX4 V5 R2	GPM00500046724	Cell cycle and apoptosis regulator protein 2 OS=Homo sapiens GN=CCAR2 PE=1 SV=2	sp|Q8N163|CCAR2_HUMAN		tmpAcBwzw.fasta	102903	1	7	7	13	0.0005	0.14	VLLLSSPGLEELYR	K	C	0.997	50.6	4.31	0.5	0.5	0	2	0	0	2	1588.89			7661830	310	323	Empty	TRUE
DUX4.V5 Protein Detection for RIME Final Assay 23700	forward	DUX4 V5 R2	GPM00500046724	Cell cycle and apoptosis regulator protein 2 OS=Homo sapiens GN=CCAR2 PE=1 SV=2	sp|Q8N163|CCAR2_HUMAN		tmpAcBwzw.fasta	102903	1	7	7	13	0.0005	0.14	VVEKADSWVEKEEPAPSN	R	-	0.995	23.1	2.32	0.216	0.222	0	0	1	0	2	2013.98			1124360	906	923	Empty	TRUE
DUX4.V5 Protein Detection for RIME Final Assay 23700	forward	DUX4 V5 R2	GPM00500046724	60S ribosomal protein L27 OS=Homo sapiens GN=RPL27 PE=1 SV=2	sp|P61353|RL27_HUMAN		tmpAcBwzw.fasta	15798.4	1	3	3	7	0.0003	0.176	DVFRDPALKR	K	K	0.997	36.8	4.03	0.467	0.6	0	0	2	0	2	1216.68			14100000	99	108	Empty	TRUE
DUX4.V5 Protein Detection for RIME Final Assay 23700	forward	DUX4 V5 R2	GPM00500046724	60S ribosomal protein L27 OS=Homo sapiens GN=RPL27 PE=1 SV=2	sp|P61353|RL27_HUMAN		tmpAcBwzw.fasta	15798.4	1	3	3	7	0.0003	0.176	YSVDIPLDK	R	T	0.997	35.4	5.82	0.483	0.556	0	3	0	0	2	1049.55			9614540	85	93	Empty	TRUE
DUX4.V5 Protein Detection for RIME Final Assay 23700	forward	DUX4 V5 R2	GPM00500046724	60S ribosomal protein L27 OS=Homo sapiens GN=RPL27 PE=1 SV=2	sp|P61353|RL27_HUMAN		tmpAcBwzw.fasta	15798.4	1	3	3	7	0.0003	0.176	YSVDIPLDKTVVNK	R	D	0.997	43	8.14	0.616	0.5	0	0	2	0	2	1590.87			4287820	85	98	Empty	TRUE
DUX4.V5 Protein Detection for RIME Final Assay 23700	forward	DUX4 V5 R2	GPM00500046724	L-lactate dehydrogenase A chain OS=Homo sapiens GN=LDHA PE=1 SV=2	sp|P00338|LDHA_HUMAN		tmpAcBwzw.fasta	36689.2	1	18	22	57	0.0022	0.506	AIGLSVADLAESIMK	W	N	0.997	56.7	9.09	0.617	0.533	0	3	0	0	1	1517.82			6348320	251	265	Empty	TRUE
DUX4.V5 Protein Detection for RIME Final Assay 23700	forward	DUX4 V5 R2	GPM00500046724	L-lactate dehydrogenase A chain OS=Homo sapiens GN=LDHA PE=1 SV=2	sp|P00338|LDHA_HUMAN		tmpAcBwzw.fasta	36689.2	1	18	22	57	0.0022	0.506	ATLKDQLIYNLLKEEQTPQNK	M	I	0.997	63.7	12.6	0.717	0.571	0	0	3	0	1	2529.36			57400000	2	22	Empty	TRUE
DUX4.V5 Protein Detection for RIME Final Assay 23700	forward	DUX4 V5 R2	GPM00500046724	L-lactate dehydrogenase A chain OS=Homo sapiens GN=LDHA PE=1 SV=2	sp|P00338|LDHA_HUMAN		tmpAcBwzw.fasta	36689.2	1	18	22	57	0.0022	0.506	DLADELALVDVIEDK	K	L	0.997	63	6.51	0.651	0.6	0	4	0	0	2	1657.85			11200000	43	57	Empty	TRUE
DUX4.V5 Protein Detection for RIME Final Assay 23700	forward	DUX4 V5 R2	GPM00500046724	L-lactate dehydrogenase A chain OS=Homo sapiens GN=LDHA PE=1 SV=2	sp|P00338|LDHA_HUMAN		tmpAcBwzw.fasta	36689.2	1	18	22	57	0.0022	0.506	DLADELALVDVIEDKLK	K	G	0.997	56.3	6.17	0.597	0.559	0	0	3	0	2	1899.03			4289210	43	59	Empty	TRUE
DUX4.V5 Protein Detection for RIME Final Assay 23700	forward	DUX4 V5 R2	GPM00500046724	L-lactate dehydrogenase A chain OS=Homo sapiens GN=LDHA PE=1 SV=2	sp|P00338|LDHA_HUMAN		tmpAcBwzw.fasta	36689.2	1	18	22	57	0.0022	0.506	DQLIYNLLKEEQTPQNK	K	I	0.997	56.7	11	0.608	0.559	0	0	2	0	2	2074.08			6047400	6	22	Empty	TRUE
DUX4.V5 Protein Detection for RIME Final Assay 23700	forward	DUX4 V5 R2	GPM00500046724	L-lactate dehydrogenase A chain OS=Homo sapiens GN=LDHA PE=1 SV=2	sp|P00338|LDHA_HUMAN		tmpAcBwzw.fasta	36689.2	1	18	22	57	0.0022	0.506	DYNVTANSK	K	L	0.997	29.8	4.11	0.48	0.5	0	4	0	0	2	1011.47			34100000	82	90	Empty	TRUE
DUX4.V5 Protein Detection for RIME Final Assay 23700	forward	DUX4 V5 R2	GPM00500046724	L-lactate dehydrogenase A chain OS=Homo sapiens GN=LDHA PE=1 SV=2	sp|P00338|LDHA_HUMAN		tmpAcBwzw.fasta	36689.2	1	18	22	57	0.0022	0.506	FIIPNVVK	K	Y	0.99	34.6	3.6	0.477	0.562	0	2	0	0	2	929.582			11700000	119	126	Empty	TRUE
DUX4.V5 Protein Detection for RIME Final Assay 23700	forward	DUX4 V5 R2	GPM00500046724	L-lactate dehydrogenase A chain OS=Homo sapiens GN=LDHA PE=1 SV=2	sp|P00338|LDHA_HUMAN		tmpAcBwzw.fasta	36689.2	1	18	22	57	0.0022	0.506	GLSVADLAESIMK	I	N	0.997	30.5	2.89	0.387	0.346	0	1	0	0	1	1333.7			610130	253	265	Empty	TRUE
DUX4.V5 Protein Detection for RIME Final Assay 23700	forward	DUX4 V5 R2	GPM00500046724	L-lactate dehydrogenase A chain OS=Homo sapiens GN=LDHA PE=1 SV=2	sp|P00338|LDHA_HUMAN		tmpAcBwzw.fasta	36689.2	1	18	22	57	0.0022	0.506	LKGEMMDLQHGSLFLR	K	T	0.997	40.6	9.41	0.475	0.438	0	0	0	2	2	1874.96			2541080	58	73	Empty	TRUE
DUX4.V5 Protein Detection for RIME Final Assay 23700	forward	DUX4 V5 R2	GPM00500046724	L-lactate dehydrogenase A chain OS=Homo sapiens GN=LDHA PE=1 SV=2	sp|P00338|LDHA_HUMAN		tmpAcBwzw.fasta	36689.2	1	18	22	57	0.0022	0.506	LLIVSNPVDILTYVAWK	K	I	0.997	59.3	3.92	0.654	0.471	0	3	0	0	2	1944.12			4467180	133	149	Empty	TRUE
DUX4.V5 Protein Detection for RIME Final Assay 23700	forward	DUX4 V5 R2	GPM00500046724	L-lactate dehydrogenase A chain OS=Homo sapiens GN=LDHA PE=1 SV=2	sp|P00338|LDHA_HUMAN		tmpAcBwzw.fasta	36689.2	1	18	22	57	0.0022	0.506	QVVESAYEVIK	K	L	0.997	38.2	5.64	0.463	0.5	0	7	0	0	2	1247.65			62800000	233	243	Empty	TRUE
DUX4.V5 Protein Detection for RIME Final Assay 23700	forward	DUX4 V5 R2	GPM00500046724	L-lactate dehydrogenase A chain OS=Homo sapiens GN=LDHA PE=1 SV=2	sp|P00338|LDHA_HUMAN		tmpAcBwzw.fasta	36689.2	1	18	22	57	0.0022	0.506	RVHPVSTMIK	R	G	0.997	29.1	2.85	0.436	0.6	0	0	3	0	2	1167.67			30200000	269	278	Empty	TRUE
DUX4.V5 Protein Detection for RIME Final Assay 23700	forward	DUX4 V5 R2	GPM00500046724	L-lactate dehydrogenase A chain OS=Homo sapiens GN=LDHA PE=1 SV=2	sp|P00338|LDHA_HUMAN		tmpAcBwzw.fasta	36689.2	1	18	22	57	0.0022	0.506	SADTLWGIQK	K	E	0.997	28.5	2.25	0.34	0.45	0	2	0	0	2	1118.58			23400000	319	328	Empty	TRUE
DUX4.V5 Protein Detection for RIME Final Assay 23700	forward	DUX4 V5 R2	GPM00500046724	L-lactate dehydrogenase A chain OS=Homo sapiens GN=LDHA PE=1 SV=2	sp|P00338|LDHA_HUMAN		tmpAcBwzw.fasta	36689.2	1	18	22	57	0.0022	0.506	TLHPDLGTDKDKEQWK	K	E	0.997	57.3	13.2	0.714	0.594	0	0	3	3	2	1910.96			79800000	213	228	Empty	TRUE
DUX4.V5 Protein Detection for RIME Final Assay 23700	forward	DUX4 V5 R2	GPM00500046724	L-lactate dehydrogenase A chain OS=Homo sapiens GN=LDHA PE=1 SV=2	sp|P00338|LDHA_HUMAN		tmpAcBwzw.fasta	36689.2	1	18	22	57	0.0022	0.506	TLHPDLGTDKDKEQWKEVHK	K	Q	0.995	26.6	1.68	0.188	0.3	0	0	0	1	2	2404.23			4080180	213	232	Empty	TRUE
DUX4.V5 Protein Detection for RIME Final Assay 23700	forward	DUX4 V5 R2	GPM00500046724	L-lactate dehydrogenase A chain OS=Homo sapiens GN=LDHA PE=1 SV=2	sp|P00338|LDHA_HUMAN		tmpAcBwzw.fasta	36689.2	1	18	22	57	0.0022	0.506	VHPVSTMIK	R	G	0.997	25.9	3.7	0.313	0.333	0	2	0	0	2	1011.57			7334250	270	278	Empty	TRUE
DUX4.V5 Protein Detection for RIME Final Assay 23700	forward	DUX4 V5 R2	GPM00500046724	L-lactate dehydrogenase A chain OS=Homo sapiens GN=LDHA PE=1 SV=2	sp|P00338|LDHA_HUMAN		tmpAcBwzw.fasta	36689.2	1	18	22	57	0.0022	0.506	VTLTSEEEAR	K	L	0.997	37.7	3.8	0.477	0.5	0	8	0	0	2	1134.56			78900000	306	315	Empty	TRUE
DUX4.V5 Protein Detection for RIME Final Assay 23700	forward	DUX4 V5 R2	GPM00500046724	L-lactate dehydrogenase A chain OS=Homo sapiens GN=LDHA PE=1 SV=2	sp|P00338|LDHA_HUMAN		tmpAcBwzw.fasta	36689.2	1	18	22	57	0.0022	0.506	YLMGER	R	L	0.5	20.5	2.85	0.127	0.417	0	1	0	0	2	768.371			13800000	172	177	Empty	TRUE
DUX4.V5 Protein Detection for RIME Final Assay 23700	forward	DUX4 V5 R2	GPM00500046724	Signal transducer and activator of transcription 3 OS=Homo sapiens GN=STAT3 PE=1 SV=2	sp|P40763|STAT3_HUMAN,tr|G8JLH9|G8JLH9_HUMAN		tmpAcBwzw.fasta	88069.6	0.963	1	1	1	0	0.0338	LLQTAATAAQQGGQANHPTAAVVTEK	R	Q	0.997	35.9	5.66	0.524	0.25	0	0	1	0	2	2576.34			789496	115	140	Empty	TRUE
DUX4.V5 Protein Detection for RIME Final Assay 23700	forward	DUX4 V5 R2	GPM00500046724	60S ribosomal protein L10a OS=Homo sapiens GN=RPL10A PE=1 SV=2	sp|P62906|RL10A_HUMAN		tmpAcBwzw.fasta	24832	1	5	6	14	0.0005	0.24	AGKFPSLLTHNENMVAK	K	V	0.997	35.6	6.42	0.494	0.382	0	0	1	0	2	1856.97			2189940	131	147	Empty	TRUE
DUX4.V5 Protein Detection for RIME Final Assay 23700	forward	DUX4 V5 R2	GPM00500046724	60S ribosomal protein L10a OS=Homo sapiens GN=RPL10A PE=1 SV=2	sp|P62906|RL10A_HUMAN		tmpAcBwzw.fasta	24832	1	5	6	14	0.0005	0.24	AVDIPHMDIEALK	K	K	0.997	35.8	5.7	0.497	0.462	0	0	3	0	2	1451.76			3153900	79	91	Empty	TRUE
DUX4.V5 Protein Detection for RIME Final Assay 23700	forward	DUX4 V5 R2	GPM00500046724	60S ribosomal protein L10a OS=Homo sapiens GN=RPL10A PE=1 SV=2	sp|P62906|RL10A_HUMAN		tmpAcBwzw.fasta	24832	1	5	6	14	0.0005	0.24	AVDIPHMDIEALKK	K	L	0.997	35.4	3.59	0.466	0.393	0	0	0	3	2	1579.85			4972270	79	92	Empty	TRUE
DUX4.V5 Protein Detection for RIME Final Assay 23700	forward	DUX4 V5 R2	GPM00500046724	60S ribosomal protein L10a OS=Homo sapiens GN=RPL10A PE=1 SV=2	sp|P62906|RL10A_HUMAN		tmpAcBwzw.fasta	24832	1	5	6	14	0.0005	0.24	ILGPGLNK	R	A	0.99	28.4	2.12	0.327	0.5	0	3	0	0	2	811.504			34800000	123	130	Empty	TRUE
DUX4.V5 Protein Detection for RIME Final Assay 23700	forward	DUX4 V5 R2	GPM00500046724	60S ribosomal protein L10a OS=Homo sapiens GN=RPL10A PE=1 SV=2	sp|P62906|RL10A_HUMAN		tmpAcBwzw.fasta	24832	1	5	6	14	0.0005	0.24	KYDAFLASESLIK	K	Q	0.997	56	15	0.679	0.654	0	2	2	0	2	1484.8			8297950	106	118	Empty	TRUE
DUX4.V5 Protein Detection for RIME Final Assay 23700	forward	DUX4 V5 R2	GPM00500046724	Y-box-binding protein 3 OS=Homo sapiens GN=YBX3 PE=1 SV=4	sp|P16989|YBOX3_HUMAN		tmpAcBwzw.fasta	40089.4	1	4	4	7	0.0003	0.102	EDVFVHQTAIKK	K	N	0.997	26.1	4.09	0.368	0.375	0	0	1	0	2	1414.77			3006810	114	125	Empty	FALSE	tr|H0Y449|H0Y449_HUMAN
DUX4.V5 Protein Detection for RIME Final Assay 23700	forward	DUX4 V5 R2	GPM00500046724	Y-box-binding protein 3 OS=Homo sapiens GN=YBX3 PE=1 SV=4	sp|P16989|YBOX3_HUMAN		tmpAcBwzw.fasta	40089.4	1	4	4	7	0.0003	0.102	NDTKEDVFVHQTAIK	R	K	0.997	46.6	13.4	0.616	0.6	0	0	1	0	2	1744.89			2835230	110	124	Empty	TRUE
DUX4.V5 Protein Detection for RIME Final Assay 23700	forward	DUX4 V5 R2	GPM00500046724	Y-box-binding protein 3 OS=Homo sapiens GN=YBX3 PE=1 SV=4	sp|P16989|YBOX3_HUMAN		tmpAcBwzw.fasta	40089.4	1	4	4	7	0.0003	0.102	NDTKEDVFVHQTAIKK	R	N	0.997	34.3	6.66	0.507	0.438	0	0	0	2	2	1872.98			4893910	110	125	Empty	TRUE
DUX4.V5 Protein Detection for RIME Final Assay 23700	forward	DUX4 V5 R2	GPM00500046724	Y-box-binding protein 3 OS=Homo sapiens GN=YBX3 PE=1 SV=4	sp|P16989|YBOX3_HUMAN		tmpAcBwzw.fasta	40089.4	1	4	4	7	0.0003	0.102	NGYGFINR	R	N	0.99	24.1	2.51	0.444	0.438	0	2	0	0	2	941.448			4903010	102	109	Empty	TRUE
DUX4.V5 Protein Detection for RIME Final Assay 23700	forward	DUX4 V5 R2	GPM00500046724	Y-box-binding protein 3 OS=Homo sapiens GN=YBX3 PE=1 SV=4	sp|P16989|YBOX3_HUMAN		tmpAcBwzw.fasta	40089.4	1	4	4	7	0.0003	0.102	RRPRPPNAPSQDGK	R	E	0.997	29.6	3.41	0.392	0.429	0	0	0	1	2	1575.85			1510810	337	350	Empty	TRUE
DUX4.V5 Protein Detection for RIME Final Assay 23700	forward	DUX4 V5 R2	GPM00500046724	SWI/SNF-related matrix-associated actin-dependent regulator of chromatin subfamily A member 5 OS=Homo sapiens GN=SMARCA5 PE=1 SV=1	sp|O60264|SMCA5_HUMAN		tmpAcBwzw.fasta	121911	1	3	3	3	0.0001	0.0285	EIQEPDPTYEEK	K	M	0.997	33.4	3	0.284	0.333	0	1	0	0	2	1477.67			1543400	72	83	Empty	TRUE
DUX4.V5 Protein Detection for RIME Final Assay 23700	forward	DUX4 V5 R2	GPM00500046724	SWI/SNF-related matrix-associated actin-dependent regulator of chromatin subfamily A member 5 OS=Homo sapiens GN=SMARCA5 PE=1 SV=1	sp|O60264|SMCA5_HUMAN		tmpAcBwzw.fasta	121911	1	3	3	3	0.0001	0.0285	LDGQTPHDER	R	Q	0.997	28.1	3.32	0.349	0.45	0	0	1	0	2	1167.54			2164180	529	538	Empty	TRUE
DUX4.V5 Protein Detection for RIME Final Assay 23700	forward	DUX4 V5 R2	GPM00500046724	SWI/SNF-related matrix-associated actin-dependent regulator of chromatin subfamily A member 5 OS=Homo sapiens GN=SMARCA5 PE=1 SV=1	sp|O60264|SMCA5_HUMAN		tmpAcBwzw.fasta	121911	1	3	3	3	0.0001	0.0285	LVDQNLNK	R	I	0.99	26	2.37	0.327	0.438	0	1	0	0	2	943.521			4526120	637	644	Empty	TRUE
DUX4.V5 Protein Detection for RIME Final Assay 23700	forward	DUX4 V5 R2	GPM00500046724	Cullin-4A OS=Homo sapiens GN=CUL4A PE=1 SV=3	sp|Q13619|CUL4A_HUMAN		tmpAcBwzw.fasta	87683.7	0.115	0	0	1	0	0.0145	TIDGILLLIER	K	E	0.997	32.4	2.82	0.451	0.455	0	1	0	0	2	1255.76			613541	192	202	Empty	FALSE	tr|K4DI93|K4DI93_HUMAN,sp|Q13620|CUL4B_HUMAN
DUX4.V5 Protein Detection for RIME Final Assay 23700	forward	DUX4 V5 R2	GPM00500046724	Elongation factor 1-delta OS=Homo sapiens GN=EEF1D PE=1 SV=5	sp|P29692|EF1D_HUMAN,tr|E9PK01|E9PK01_HUMAN		tmpAcBwzw.fasta	31121.9	1	7	7	13	0.0005	0.295	ATAPQTQHVSPMR	R	Q	0.997	30	2.3	0.343	0.385	0	0	2	0	2	1423.71			7183930	124	136	Empty	TRUE
DUX4.V5 Protein Detection for RIME Final Assay 23700	forward	DUX4 V5 R2	GPM00500046724	Elongation factor 1-delta OS=Homo sapiens GN=EEF1D PE=1 SV=5	sp|P29692|EF1D_HUMAN,tr|E9PK01|E9PK01_HUMAN		tmpAcBwzw.fasta	31121.9	1	7	7	13	0.0005	0.295	ATNFLAHEK	M	I	0.997	36.6	5.74	0.478	0.611	0	3	0	0	1	1072.54			10100000	2	10	Empty	TRUE
DUX4.V5 Protein Detection for RIME Final Assay 23700	forward	DUX4 V5 R2	GPM00500046724	Elongation factor 1-delta OS=Homo sapiens GN=EEF1D PE=1 SV=5	sp|P29692|EF1D_HUMAN,tr|E9PK01|E9PK01_HUMAN		tmpAcBwzw.fasta	31121.9	1	7	7	13	0.0005	0.295	GVVQELQQAISK	R	L	0.997	30.8	3.04	0.344	0.375	0	1	0	0	2	1299.73			1111080	96	107	Empty	TRUE
DUX4.V5 Protein Detection for RIME Final Assay 23700	forward	DUX4 V5 R2	GPM00500046724	Elongation factor 1-delta OS=Homo sapiens GN=EEF1D PE=1 SV=5	sp|P29692|EF1D_HUMAN,tr|E9PK01|E9PK01_HUMAN		tmpAcBwzw.fasta	31121.9	1	7	7	13	0.0005	0.295	GVVQELQQAISKLEAR	R	L	0.997	66.8	11.4	0.678	0.656	0	0	1	0	2	1768.99			837840	96	111	Empty	TRUE
DUX4.V5 Protein Detection for RIME Final Assay 23700	forward	DUX4 V5 R2	GPM00500046724	Elongation factor 1-delta OS=Homo sapiens GN=EEF1D PE=1 SV=5	sp|P29692|EF1D_HUMAN,tr|E9PK01|E9PK01_HUMAN		tmpAcBwzw.fasta	31121.9	1	7	7	13	0.0005	0.295	IASLEVENQSLR	R	G	0.997	50.4	7.09	0.448	0.583	0	3	0	0	2	1358.73			9179490	84	95	Empty	TRUE
DUX4.V5 Protein Detection for RIME Final Assay 23700	forward	DUX4 V5 R2	GPM00500046724	Elongation factor 1-delta OS=Homo sapiens GN=EEF1D PE=1 SV=5	sp|P29692|EF1D_HUMAN,tr|E9PK01|E9PK01_HUMAN		tmpAcBwzw.fasta	31121.9	1	7	7	13	0.0005	0.295	LVPVGYGIR	K	K	0.997	28.6	4.39	0.21	0.389	0	1	0	0	2	973.583			1827670	233	241	Empty	TRUE
DUX4.V5 Protein Detection for RIME Final Assay 23700	forward	DUX4 V5 R2	GPM00500046724	Elongation factor 1-delta OS=Homo sapiens GN=EEF1D PE=1 SV=5	sp|P29692|EF1D_HUMAN,tr|E9PK01|E9PK01_HUMAN		tmpAcBwzw.fasta	31121.9	1	7	7	13	0.0005	0.295	SLAGSSGPGASSGTSGDHGELVVR	K	I	0.997	77.6	15	0.753	0.521	0	0	2	0	2	2185.05			8848960	60	83	Empty	TRUE
DUX4.V5 Protein Detection for RIME Final Assay 23700	forward	DUX4 V5 R2	GPM00500046724	Eukaryotic initiation factor 4A-III OS=Homo sapiens GN=EIF4A3 PE=1 SV=4	sp|P38919|IF4A3_HUMAN		tmpAcBwzw.fasta	46872.4	1	8	8	21	0.0008	0.197	DVIAQSQSGTGK	R	T	0.997	49.9	4.7	0.609	0.583	0	3	0	0	2	1190.6			14300000	77	88	Empty	TRUE
DUX4.V5 Protein Detection for RIME Final Assay 23700	forward	DUX4 V5 R2	GPM00500046724	Eukaryotic initiation factor 4A-III OS=Homo sapiens GN=EIF4A3 PE=1 SV=4	sp|P38919|IF4A3_HUMAN		tmpAcBwzw.fasta	46872.4	1	8	8	21	0.0008	0.197	ELAVQIQK	R	G	0.99	26.3	1.96	0.281	0.438	0	1	0	0	2	928.546			6202180	117	124	Empty	TRUE
DUX4.V5 Protein Detection for RIME Final Assay 23700	forward	DUX4 V5 R2	GPM00500046724	Eukaryotic initiation factor 4A-III OS=Homo sapiens GN=EIF4A3 PE=1 SV=4	sp|P38919|IF4A3_HUMAN		tmpAcBwzw.fasta	46872.4	1	8	8	21	0.0008	0.197	ETQALILAPTR	R	E	0.997	34.8	4.6	0.471	0.455	0	2	0	0	2	1212.69			23900000	106	116	Empty	TRUE
DUX4.V5 Protein Detection for RIME Final Assay 23700	forward	DUX4 V5 R2	GPM00500046724	Eukaryotic initiation factor 4A-III OS=Homo sapiens GN=EIF4A3 PE=1 SV=4	sp|P38919|IF4A3_HUMAN		tmpAcBwzw.fasta	46872.4	1	8	8	21	0.0008	0.197	FMTDPIR	K	I	0.9	28.7	6.21	0.324	0.5	0	2	0	0	2	879.439			8669350	232	238	Empty	TRUE
DUX4.V5 Protein Detection for RIME Final Assay 23700	forward	DUX4 V5 R2	GPM00500046724	Eukaryotic initiation factor 4A-III OS=Homo sapiens GN=EIF4A3 PE=1 SV=4	sp|P38919|IF4A3_HUMAN		tmpAcBwzw.fasta	46872.4	1	8	8	21	0.0008	0.197	GIYAYGFEKPSAIQQR	R	A	0.997	59.7	11	0.623	0.625	0	3	3	0	2	1827.94			48900000	52	67	Empty	FALSE	sp|P60842|IF4A1_HUMAN
DUX4.V5 Protein Detection for RIME Final Assay 23700	forward	DUX4 V5 R2	GPM00500046724	Eukaryotic initiation factor 4A-III OS=Homo sapiens GN=EIF4A3 PE=1 SV=4	sp|P38919|IF4A3_HUMAN		tmpAcBwzw.fasta	46872.4	1	8	8	21	0.0008	0.197	GRDVIAQSQSGTGK	K	T	0.997	39.4	6.07	0.546	0.429	0	0	2	0	2	1403.72			10000000	75	88	Empty	TRUE
DUX4.V5 Protein Detection for RIME Final Assay 23700	forward	DUX4 V5 R2	GPM00500046724	Eukaryotic initiation factor 4A-III OS=Homo sapiens GN=EIF4A3 PE=1 SV=4	sp|P38919|IF4A3_HUMAN		tmpAcBwzw.fasta	46872.4	1	8	8	21	0.0008	0.197	KLDYGQHVVAGTPGR	R	V	0.997	49.7	9.14	0.632	0.633	0	0	3	0	2	1597.84			24000000	152	166	Empty	TRUE
DUX4.V5 Protein Detection for RIME Final Assay 23700	forward	DUX4 V5 R2	GPM00500046724	Eukaryotic initiation factor 4A-III OS=Homo sapiens GN=EIF4A3 PE=1 SV=4	sp|P38919|IF4A3_HUMAN		tmpAcBwzw.fasta	46872.4	1	8	8	21	0.0008	0.197	LDYGQHVVAGTPGR	K	V	0.997	37.1	5.68	0.482	0.429	0	0	1	0	2	1469.75			4135160	153	166	Empty	TRUE
DUX4.V5 Protein Detection for RIME Final Assay 23700	forward	DUX4 V5 R2	GPM00500046724	Eukaryotic initiation factor 4A-III OS=Homo sapiens GN=EIF4A3 PE=1 SV=4	sp|P38919|IF4A3_HUMAN		tmpAcBwzw.fasta	46872.4	1	8	8	21	0.0008	0.197	VLISTDVWAR	R	G	0.979	26.9	1.57	0.0929	0.35	0	1	0	0	2	1159.65			2287140	330	339	Empty	TRUE
DUX4.V5 Protein Detection for RIME Final Assay 23700	forward	DUX4 V5 R2	GPM00500046724	Pre-mRNA-splicing factor ATP-dependent RNA helicase DHX15 OS=Homo sapiens GN=DHX15 PE=1 SV=2	sp|O43143|DHX15_HUMAN		tmpAcBwzw.fasta	90935.2	1	9	11	21	0.0008	0.122	DYYINIR	R	K	0.9	25	2.48	0.156	0.5	0	1	0	0	2	956.484			1387750	684	690	Empty	TRUE
DUX4.V5 Protein Detection for RIME Final Assay 23700	forward	DUX4 V5 R2	GPM00500046724	Pre-mRNA-splicing factor ATP-dependent RNA helicase DHX15 OS=Homo sapiens GN=DHX15 PE=1 SV=2	sp|O43143|DHX15_HUMAN		tmpAcBwzw.fasta	90935.2	1	9	11	21	0.0008	0.122	EVDDLGPEVGDIK	R	I	0.997	41.9	5.62	0.513	0.462	0	1	0	0	2	1385.68			1880390	372	384	Empty	TRUE
DUX4.V5 Protein Detection for RIME Final Assay 23700	forward	DUX4 V5 R2	GPM00500046724	Pre-mRNA-splicing factor ATP-dependent RNA helicase DHX15 OS=Homo sapiens GN=DHX15 PE=1 SV=2	sp|O43143|DHX15_HUMAN		tmpAcBwzw.fasta	90935.2	1	9	11	21	0.0008	0.122	FTDILVR	R	H	0.9	26.2	4.06	0.324	0.571	0	2	0	0	2	863.499			6635480	146	152	Empty	TRUE
DUX4.V5 Protein Detection for RIME Final Assay 23700	forward	DUX4 V5 R2	GPM00500046724	Pre-mRNA-splicing factor ATP-dependent RNA helicase DHX15 OS=Homo sapiens GN=DHX15 PE=1 SV=2	sp|O43143|DHX15_HUMAN		tmpAcBwzw.fasta	90935.2	1	9	11	21	0.0008	0.122	HQSFVLVGETGSGK	R	T	0.997	41.3	6.57	0.584	0.5	0	1	1	0	2	1445.74			4228080	153	166	Empty	TRUE
DUX4.V5 Protein Detection for RIME Final Assay 23700	forward	DUX4 V5 R2	GPM00500046724	Pre-mRNA-splicing factor ATP-dependent RNA helicase DHX15 OS=Homo sapiens GN=DHX15 PE=1 SV=2	sp|O43143|DHX15_HUMAN		tmpAcBwzw.fasta	90935.2	1	9	11	21	0.0008	0.122	IFEPPPPK	R	K	0.99	23.1	3.6	0.299	0.375	0	3	0	0	2	924.519			13600000	400	407	Empty	TRUE
DUX4.V5 Protein Detection for RIME Final Assay 23700	forward	DUX4 V5 R2	GPM00500046724	Pre-mRNA-splicing factor ATP-dependent RNA helicase DHX15 OS=Homo sapiens GN=DHX15 PE=1 SV=2	sp|O43143|DHX15_HUMAN		tmpAcBwzw.fasta	90935.2	1	9	11	21	0.0008	0.122	IRVESLLVTAISK	R	A	0.997	28.8	3.96	0.441	0.346	0	0	1	0	2	1428.88			528735	451	463	Empty	TRUE
DUX4.V5 Protein Detection for RIME Final Assay 23700	forward	DUX4 V5 R2	GPM00500046724	Pre-mRNA-splicing factor ATP-dependent RNA helicase DHX15 OS=Homo sapiens GN=DHX15 PE=1 SV=2	sp|O43143|DHX15_HUMAN		tmpAcBwzw.fasta	90935.2	1	9	11	21	0.0008	0.122	SNLGSVVLQLK	R	K	0.997	39.4	6.48	0.49	0.5	0	3	0	0	2	1157.69			4745670	505	515	Empty	TRUE
DUX4.V5 Protein Detection for RIME Final Assay 23700	forward	DUX4 V5 R2	GPM00500046724	Pre-mRNA-splicing factor ATP-dependent RNA helicase DHX15 OS=Homo sapiens GN=DHX15 PE=1 SV=2	sp|O43143|DHX15_HUMAN		tmpAcBwzw.fasta	90935.2	1	9	11	21	0.0008	0.122	TLATDILMGVLK	R	E	0.997	44.6	5.28	0.596	0.542	0	7	0	0	2	1274.74			6926850	266	277	Empty	TRUE
DUX4.V5 Protein Detection for RIME Final Assay 23700	forward	DUX4 V5 R2	GPM00500046724	Pre-mRNA-splicing factor ATP-dependent RNA helicase DHX15 OS=Homo sapiens GN=DHX15 PE=1 SV=2	sp|O43143|DHX15_HUMAN		tmpAcBwzw.fasta	90935.2	1	9	11	21	0.0008	0.122	YGVIILDEAHER	R	T	0.997	42.2	7.11	0.524	0.5	0	1	0	0	2	1414.73			1303280	254	265	Empty	TRUE
DUX4.V5 Protein Detection for RIME Final Assay 23700	forward	DUX4 V5 R2	GPM00500046724	Calcium/calmodulin-dependent protein kinase type II subunit delta OS=Homo sapiens GN=CAMK2D PE=1 SV=3	sp|Q13557|KCC2D_HUMAN,tr|D6R938|D6R938_HUMAN,tr|E9PBG7|E9PBG7_HUMAN,tr|E9PF82|E9PF82_HUMAN		tmpAcBwzw.fasta	56370.7	0.963	1	1	1	0	0.02	IPTGQEYAAK	K	I	0.997	32	6.17	0.203	0.4	0	1	0	0	2	1077.56			2096100	34	43	Empty	TRUE
DUX4.V5 Protein Detection for RIME Final Assay 23700	forward	DUX4 V5 R2	GPM00500046724	Cleavage stimulation factor subunit 3 OS=Homo sapiens GN=CSTF3 PE=1 SV=1	sp|Q12996|CSTF3_HUMAN		tmpAcBwzw.fasta	82924.2	1	1	1	1	0	0.0181	GVEAVGSYAENQR	K	I	0.997	44	7.7	0.507	0.5	0	1	0	0	2	1379.65			1509510	152	164	Empty	TRUE
DUX4.V5 Protein Detection for RIME Final Assay 23700	forward	DUX4 V5 R2	GPM00500046724	Proteasome subunit alpha type-3 OS=Homo sapiens GN=PSMA3 PE=1 SV=2	sp|P25788|PSA3_HUMAN		tmpAcBwzw.fasta	28433.7	1	1	1	1	0	0.0471	AVENSSTAIGIR	K	C	0.997	38.4	8.57	0.482	0.417	0	1	0	0	2	1217.65			2099910	30	41	Empty	TRUE
DUX4.V5 Protein Detection for RIME Final Assay 23700	forward	DUX4 V5 R2	GPM00500046724	GTP-binding nuclear protein Ran OS=Homo sapiens GN=RAN PE=1 SV=3	sp|P62826|RAN_HUMAN,tr|B5MDF5|B5MDF5_HUMAN		tmpAcBwzw.fasta	24423.1	1	12	14	35	0.0014	0.468	AAQGEPQVQFK	M	L	0.997	31.7	4.09	0.397	0.409	0	5	0	0	1	1244.63			43100000	2	12	Empty	TRUE
DUX4.V5 Protein Detection for RIME Final Assay 23700	forward	DUX4 V5 R2	GPM00500046724	GTP-binding nuclear protein Ran OS=Homo sapiens GN=RAN PE=1 SV=3	sp|P62826|RAN_HUMAN,tr|B5MDF5|B5MDF5_HUMAN		tmpAcBwzw.fasta	24423.1	1	12	14	35	0.0014	0.468	GPIKFNVWDTAGQEK	R	F	0.997	62.5	15	0.653	0.6	0	1	2	0	2	1689.86			11100000	57	71	Empty	TRUE
DUX4.V5 Protein Detection for RIME Final Assay 23700	forward	DUX4 V5 R2	GPM00500046724	GTP-binding nuclear protein Ran OS=Homo sapiens GN=RAN PE=1 SV=3	sp|P62826|RAN_HUMAN,tr|B5MDF5|B5MDF5_HUMAN		tmpAcBwzw.fasta	24423.1	1	12	14	35	0.0014	0.468	HLTGEFEK	R	K	0.99	29	2.22	0.338	0.562	0	2	0	0	2	960.479			19100000	30	37	Empty	TRUE
DUX4.V5 Protein Detection for RIME Final Assay 23700	forward	DUX4 V5 R2	GPM00500046724	GTP-binding nuclear protein Ran OS=Homo sapiens GN=RAN PE=1 SV=3	sp|P62826|RAN_HUMAN,tr|B5MDF5|B5MDF5_HUMAN		tmpAcBwzw.fasta	24423.1	1	12	14	35	0.0014	0.468	HLTGEFEKK	R	Y	0.997	39	10.3	0.479	0.667	0	3	5	0	2	1088.57			96600000	30	38	Empty	TRUE
DUX4.V5 Protein Detection for RIME Final Assay 23700	forward	DUX4 V5 R2	GPM00500046724	GTP-binding nuclear protein Ran OS=Homo sapiens GN=RAN PE=1 SV=3	sp|P62826|RAN_HUMAN,tr|B5MDF5|B5MDF5_HUMAN		tmpAcBwzw.fasta	24423.1	1	12	14	35	0.0014	0.468	LVLVGDGGTGK	K	T	0.997	39.2	3.54	0.133	0.5	0	1	0	0	2	1015.58			45700000	13	23	Empty	TRUE
DUX4.V5 Protein Detection for RIME Final Assay 23700	forward	DUX4 V5 R2	GPM00500046724	GTP-binding nuclear protein Ran OS=Homo sapiens GN=RAN PE=1 SV=3	sp|P62826|RAN_HUMAN,tr|B5MDF5|B5MDF5_HUMAN		tmpAcBwzw.fasta	24423.1	1	12	14	35	0.0014	0.468	NLQYYDISAK	K	S	0.997	34.6	5.74	0.48	0.5	0	4	0	0	2	1214.61			34200000	143	152	Empty	TRUE
DUX4.V5 Protein Detection for RIME Final Assay 23700	forward	DUX4 V5 R2	GPM00500046724	GTP-binding nuclear protein Ran OS=Homo sapiens GN=RAN PE=1 SV=3	sp|P62826|RAN_HUMAN,tr|B5MDF5|B5MDF5_HUMAN		tmpAcBwzw.fasta	24423.1	1	12	14	35	0.0014	0.468	NVPNWHR	K	D	0.9	29.8	5.85	0.443	0.5	0	1	0	0	2	922.464			8162580	100	106	Empty	TRUE
DUX4.V5 Protein Detection for RIME Final Assay 23700	forward	DUX4 V5 R2	GPM00500046724	GTP-binding nuclear protein Ran OS=Homo sapiens GN=RAN PE=1 SV=3	sp|P62826|RAN_HUMAN,tr|B5MDF5|B5MDF5_HUMAN		tmpAcBwzw.fasta	24423.1	1	12	14	35	0.0014	0.468	SIVFHR	K	K	0.5	27.4	4.46	0.0949	0.667	0	3	0	0	2	758.431			26900000	135	140	Empty	TRUE
DUX4.V5 Protein Detection for RIME Final Assay 23700	forward	DUX4 V5 R2	GPM00500046724	GTP-binding nuclear protein Ran OS=Homo sapiens GN=RAN PE=1 SV=3	sp|P62826|RAN_HUMAN,tr|B5MDF5|B5MDF5_HUMAN		tmpAcBwzw.fasta	24423.1	1	12	14	35	0.0014	0.468	SNYNFEKPFLW	K	L	0.997	33.8	3.92	0.497	0.455	0	1	0	0	1	1444.69			2379330	153	163	Empty	TRUE
DUX4.V5 Protein Detection for RIME Final Assay 23700	forward	DUX4 V5 R2	GPM00500046724	GTP-binding nuclear protein Ran OS=Homo sapiens GN=RAN PE=1 SV=3	sp|P62826|RAN_HUMAN,tr|B5MDF5|B5MDF5_HUMAN		tmpAcBwzw.fasta	24423.1	1	12	14	35	0.0014	0.468	SNYNFEKPFLWL	K	A	0.997	38.2	5.15	0.537	0.5	0	5	0	0	1	1557.77			7700110	153	164	Empty	TRUE
DUX4.V5 Protein Detection for RIME Final Assay 23700	forward	DUX4 V5 R2	GPM00500046724	GTP-binding nuclear protein Ran OS=Homo sapiens GN=RAN PE=1 SV=3	sp|P62826|RAN_HUMAN,tr|B5MDF5|B5MDF5_HUMAN		tmpAcBwzw.fasta	24423.1	1	12	14	35	0.0014	0.468	SNYNFEKPFLWLAR	K	K	0.997	41.7	8.54	0.535	0.5	0	0	1	0	2	1784.91			1485980	153	166	Empty	TRUE
DUX4.V5 Protein Detection for RIME Final Assay 23700	forward	DUX4 V5 R2	GPM00500046724	GTP-binding nuclear protein Ran OS=Homo sapiens GN=RAN PE=1 SV=3	sp|P62826|RAN_HUMAN,tr|B5MDF5|B5MDF5_HUMAN		tmpAcBwzw.fasta	24423.1	1	12	14	35	0.0014	0.468	YVATLGVEVHPLVFHTNR	K	G	0.997	42.8	7.96	0.575	0.389	0	0	0	1	2	2052.1			2494020	39	56	Empty	TRUE
DUX4.V5 Protein Detection for RIME Final Assay 23700	forward	DUX4 V5 R2	GPM00500046724	Moesin OS=Homo sapiens GN=MSN PE=1 SV=3	sp|P26038|MOES_HUMAN		tmpAcBwzw.fasta	67821.8	1	12	12	28	0.0011	0.291	ALTSELANAR	K	D	0.997	35.6	4.64	0.475	0.5	0	1	0	0	2	1045.56			2701180	524	533	Empty	TRUE
DUX4.V5 Protein Detection for RIME Final Assay 23700	forward	DUX4 V5 R2	GPM00500046724	Moesin OS=Homo sapiens GN=MSN PE=1 SV=3	sp|P26038|MOES_HUMAN		tmpAcBwzw.fasta	67821.8	1	12	12	28	0.0011	0.291	APDFVFYAPR	K	L	0.997	40.6	7.42	0.517	0.6	0	3	0	0	2	1182.59			7288010	264	273	Empty	FALSE	tr|E7EQR4|E7EQR4_HUMAN,sp|P15311|EZRI_HUMAN,sp|P35241|RADI_HUMAN
DUX4.V5 Protein Detection for RIME Final Assay 23700	forward	DUX4 V5 R2	GPM00500046724	Moesin OS=Homo sapiens GN=MSN PE=1 SV=3	sp|P26038|MOES_HUMAN		tmpAcBwzw.fasta	67821.8	1	12	12	28	0.0011	0.291	AQQELEEQTRR	K	A	0.997	27.6	2.64	0.37	0.364	0	0	2	0	2	1387.69			10000000	361	371	Empty	TRUE
DUX4.V5 Protein Detection for RIME Final Assay 23700	forward	DUX4 V5 R2	GPM00500046724	Moesin OS=Homo sapiens GN=MSN PE=1 SV=3	sp|P26038|MOES_HUMAN		tmpAcBwzw.fasta	67821.8	1	12	12	28	0.0011	0.291	EKEELMER	R	L	0.99	30.2	3	0.232	0.562	0	1	0	0	2	1063.51			3141390	343	350	Empty	FALSE	sp|P35241|RADI_HUMAN
DUX4.V5 Protein Detection for RIME Final Assay 23700	forward	DUX4 V5 R2	GPM00500046724	Moesin OS=Homo sapiens GN=MSN PE=1 SV=3	sp|P26038|MOES_HUMAN		tmpAcBwzw.fasta	67821.8	1	12	12	28	0.0011	0.291	ERQEAEEAKEALLQASR	K	D	0.997	49.7	12.4	0.553	0.529	0	0	1	0	2	1957.99			2373100	392	408	Empty	TRUE
DUX4.V5 Protein Detection for RIME Final Assay 23700	forward	DUX4 V5 R2	GPM00500046724	Moesin OS=Homo sapiens GN=MSN PE=1 SV=3	sp|P26038|MOES_HUMAN		tmpAcBwzw.fasta	67821.8	1	12	12	28	0.0011	0.291	ESEAVEWQQK	K	A	0.997	35.8	2.92	0.397	0.55	0	2	0	0	2	1233.57			6412680	439	448	Empty	TRUE
DUX4.V5 Protein Detection for RIME Final Assay 23700	forward	DUX4 V5 R2	GPM00500046724	Moesin OS=Homo sapiens GN=MSN PE=1 SV=3	sp|P26038|MOES_HUMAN		tmpAcBwzw.fasta	67821.8	1	12	12	28	0.0011	0.291	IGFPWSEIR	K	N	0.997	42.6	4.62	0.561	0.667	0	6	0	0	2	1104.58			9766550	238	246	Empty	FALSE	tr|E7EQR4|E7EQR4_HUMAN,sp|P15311|EZRI_HUMAN,sp|P35241|RADI_HUMAN
DUX4.V5 Protein Detection for RIME Final Assay 23700	forward	DUX4 V5 R2	GPM00500046724	Moesin OS=Homo sapiens GN=MSN PE=1 SV=3	sp|P26038|MOES_HUMAN		tmpAcBwzw.fasta	67821.8	1	12	12	28	0.0011	0.291	IQVWHEEHR	R	G	0.997	27.5	5.27	0.425	0.556	0	0	2	0	2	1233.61			11700000	172	180	Empty	TRUE
DUX4.V5 Protein Detection for RIME Final Assay 23700	forward	DUX4 V5 R2	GPM00500046724	Moesin OS=Homo sapiens GN=MSN PE=1 SV=3	sp|P26038|MOES_HUMAN		tmpAcBwzw.fasta	67821.8	1	12	12	28	0.0011	0.291	ISQLEMAR	R	Q	0.99	27.7	2.66	0.361	0.5	0	2	0	0	2	947.498			8245290	428	435	Empty	TRUE
DUX4.V5 Protein Detection for RIME Final Assay 23700	forward	DUX4 V5 R2	GPM00500046724	Moesin OS=Homo sapiens GN=MSN PE=1 SV=3	sp|P26038|MOES_HUMAN		tmpAcBwzw.fasta	67821.8	1	12	12	28	0.0011	0.291	KESPLLFK	R	F	0.99	28.5	3.3	0.411	0.562	0	2	0	0	2	961.572			8797430	72	79	Empty	TRUE
DUX4.V5 Protein Detection for RIME Final Assay 23700	forward	DUX4 V5 R2	GPM00500046724	Moesin OS=Homo sapiens GN=MSN PE=1 SV=3	sp|P26038|MOES_HUMAN		tmpAcBwzw.fasta	67821.8	1	12	12	28	0.0011	0.291	LKQIEEQTK	R	K	0.997	32.8	3.47	0.18	0.556	0	1	0	0	2	1116.63			1251170	351	359	Empty	TRUE
DUX4.V5 Protein Detection for RIME Final Assay 23700	forward	DUX4 V5 R2	GPM00500046724	Moesin OS=Homo sapiens GN=MSN PE=1 SV=3	sp|P26038|MOES_HUMAN		tmpAcBwzw.fasta	67821.8	1	12	12	28	0.0011	0.291	QLFDQVVK	K	T	0.99	29	2.82	0.317	0.5	0	1	0	0	2	976.546			2531740	28	35	Empty	FALSE	tr|E7EQR4|E7EQR4_HUMAN,sp|P15311|EZRI_HUMAN,sp|P35241|RADI_HUMAN
DUX4.V5 Protein Detection for RIME Final Assay 23700	forward	DUX4 V5 R2	GPM00500046724	Moesin OS=Homo sapiens GN=MSN PE=1 SV=3	sp|P26038|MOES_HUMAN		tmpAcBwzw.fasta	67821.8	1	12	12	28	0.0011	0.291	RAQSEAEKLAK	K	E	0.997	36.8	9.39	0.508	0.591	0	0	1	0	2	1230.68			1448450	381	391	Empty	TRUE
DUX4.V5 Protein Detection for RIME Final Assay 23700	forward	DUX4 V5 R2	GPM00500046724	Moesin OS=Homo sapiens GN=MSN PE=1 SV=3	sp|P26038|MOES_HUMAN		tmpAcBwzw.fasta	67821.8	1	12	12	28	0.0011	0.291	SGYLAGDKLLPQR	K	V	0.997	41.7	13.3	0.556	0.462	0	1	0	0	2	1417.78			1300290	144	156	Empty	TRUE
DUX4.V5 Protein Detection for RIME Final Assay 23700	forward	DUX4 V5 R2	GPM00500046724	Moesin OS=Homo sapiens GN=MSN PE=1 SV=3	sp|P26038|MOES_HUMAN		tmpAcBwzw.fasta	67821.8	1	12	12	28	0.0011	0.291	TANDMIHAENMR	K	L	0.997	36.2	7.55	0.566	0.583	0	0	1	0	2	1402.62			1786010	539	550	Empty	TRUE
DUX4.V5 Protein Detection for RIME Final Assay 23700	forward	DUX4 V5 R2	GPM00500046724	Moesin OS=Homo sapiens GN=MSN PE=1 SV=3	sp|P26038|MOES_HUMAN		tmpAcBwzw.fasta	67821.8	1	12	12	28	0.0011	0.291	TQEQLALEMAELTAR	K	I	0.997	64.7	12	0.672	0.6	0	1	0	0	2	1703.86			1581830	413	427	Empty	TRUE
DUX4.V5 Protein Detection for RIME Final Assay 23700	forward	DUX4 V5 R2	GPM00500046724	Lysine-specific demethylase 2A OS=Homo sapiens GN=KDM2A PE=1 SV=3	sp|Q9Y2K7|KDM2A_HUMAN,tr|I3VM54|I3VM54_HUMAN		tmpAcBwzw.fasta	132796	0.977	1	1	1	0	0.0155	SSPGAGPSDHHSASRDER	R	F	0.997	38.7	6.6	0.558	0.417	0	0	0	1	2	1849.82			423033	739	756	Empty	TRUE
DUX4.V5 Protein Detection for RIME Final Assay 23700	forward	DUX4 V5 R2	GPM00500046724	Macrophage migration inhibitory factor OS=Homo sapiens GN=MIF PE=1 SV=4	sp|P14174|MIF_HUMAN		tmpAcBwzw.fasta	12476.5	1	1	1	4	0.0002	0.0957	PMFIVNTNVPR	M	A	0.997	48.3	7.49	0.59	0.636	0	4	0	0	1	1287.69			13900000	2	12	Empty	TRUE
DUX4.V5 Protein Detection for RIME Final Assay 23700	forward	DUX4 V5 R2	GPM00500046724	Mediator of RNA polymerase II transcription subunit 10 OS=Homo sapiens GN=MED10 PE=1 SV=1	sp|Q9BTT4|MED10_HUMAN		tmpAcBwzw.fasta	15688.5	0.963	1	1	1	0	0.0741	SIRGEDHPPS	R	-	0.997	21.9	3.01	0.237	0.45	0	0	1	0	2	1094.52			1032550	126	135	Empty	TRUE
DUX4.V5 Protein Detection for RIME Final Assay 23700	forward	DUX4 V5 R2	GPM00500046724	Serine/arginine-rich splicing factor 6 OS=Homo sapiens GN=SRSF6 PE=1 SV=2	sp|Q13247|SRSF6_HUMAN		tmpAcBwzw.fasta	39588.4	1	6	7	18	0.0007	0.16	ALDKLDGTEINGR	R	N	0.997	34.4	4.7	0.384	0.385	0	0	2	0	2	1402.72			8691770	162	174	Empty	TRUE
DUX4.V5 Protein Detection for RIME Final Assay 23700	forward	DUX4 V5 R2	GPM00500046724	Serine/arginine-rich splicing factor 6 OS=Homo sapiens GN=SRSF6 PE=1 SV=2	sp|Q13247|SRSF6_HUMAN		tmpAcBwzw.fasta	39588.4	1	6	7	18	0.0007	0.16	FFSGYGR	R	L	0.9	17.5	1.55	0.0971	0.357	0	1	0	0	2	833.394			8171830	21	27	Empty	TRUE
DUX4.V5 Protein Detection for RIME Final Assay 23700	forward	DUX4 V5 R2	GPM00500046724	Serine/arginine-rich splicing factor 6 OS=Homo sapiens GN=SRSF6 PE=1 SV=2	sp|Q13247|SRSF6_HUMAN		tmpAcBwzw.fasta	39588.4	1	6	7	18	0.0007	0.16	QAGEVTYADAHK	R	E	0.997	42.8	5.15	0.6	0.542	0	3	0	0	2	1272.59			7698360	132	143	Empty	FALSE	sp|Q08170|SRSF4_HUMAN
DUX4.V5 Protein Detection for RIME Final Assay 23700	forward	DUX4 V5 R2	GPM00500046724	Serine/arginine-rich splicing factor 6 OS=Homo sapiens GN=SRSF6 PE=1 SV=2	sp|Q13247|SRSF6_HUMAN		tmpAcBwzw.fasta	39588.4	1	6	7	18	0.0007	0.16	QAGEVTYADAHKER	R	T	0.997	50.2	8.51	0.629	0.607	0	0	5	0	2	1574.76			25000000	132	145	Empty	TRUE
DUX4.V5 Protein Detection for RIME Final Assay 23700	forward	DUX4 V5 R2	GPM00500046724	Serine/arginine-rich splicing factor 6 OS=Homo sapiens GN=SRSF6 PE=1 SV=2	sp|Q13247|SRSF6_HUMAN		tmpAcBwzw.fasta	39588.4	1	6	7	18	0.0007	0.16	RALDKLDGTEINGR	K	N	0.997	35.9	5.7	0.448	0.429	0	0	1	0	2	1558.82			3212570	161	174	Empty	TRUE
DUX4.V5 Protein Detection for RIME Final Assay 23700	forward	DUX4 V5 R2	GPM00500046724	Serine/arginine-rich splicing factor 6 OS=Homo sapiens GN=SRSF6 PE=1 SV=2	sp|Q13247|SRSF6_HUMAN		tmpAcBwzw.fasta	39588.4	1	6	7	18	0.0007	0.16	RDRDGYSYGSR	R	S	0.997	35.3	6.72	0.518	0.591	0	0	2	0	2	1331.61			4292850	75	85	Empty	TRUE
DUX4.V5 Protein Detection for RIME Final Assay 23700	forward	DUX4 V5 R2	GPM00500046724	Serine/arginine-rich splicing factor 6 OS=Homo sapiens GN=SRSF6 PE=1 SV=2	sp|Q13247|SRSF6_HUMAN		tmpAcBwzw.fasta	39588.4	1	6	7	18	0.0007	0.16	TNEGVIEFR	R	S	0.997	33.5	4.66	0.367	0.556	0	4	0	0	2	1064.54			24900000	146	154	Empty	TRUE
DUX4.V5 Protein Detection for RIME Final Assay 23700	forward	DUX4 V5 R2	GPM00500046724	Profilin-1 OS=Homo sapiens GN=PFN1 PE=1 SV=2	sp|P07737|PROF1_HUMAN		tmpAcBwzw.fasta	15054.3	1	6	8	28	0.0011	0.6	DSLLQDGEFSMDLR	R	T	0.997	50.1	9.43	0.643	0.5	0	4	0	0	2	1625.75			8275790	76	89	Empty	TRUE
DUX4.V5 Protein Detection for RIME Final Assay 23700	forward	DUX4 V5 R2	GPM00500046724	Profilin-1 OS=Homo sapiens GN=PFN1 PE=1 SV=2	sp|P07737|PROF1_HUMAN		tmpAcBwzw.fasta	15054.3	1	6	8	28	0.0011	0.6	EGVHGGLINKK	K	C	0.997	45	11.7	0.596	0.636	0	2	1	0	2	1151.65			24800000	117	127	Empty	TRUE
DUX4.V5 Protein Detection for RIME Final Assay 23700	forward	DUX4 V5 R2	GPM00500046724	Profilin-1 OS=Homo sapiens GN=PFN1 PE=1 SV=2	sp|P07737|PROF1_HUMAN		tmpAcBwzw.fasta	15054.3	1	6	8	28	0.0011	0.6	SSFYVNGLTLGGQK	R	C	0.997	47.9	9.85	0.353	0.5	0	2	0	0	2	1471.74			18100000	57	70	Empty	TRUE
DUX4.V5 Protein Detection for RIME Final Assay 23700	forward	DUX4 V5 R2	GPM00500046724	Profilin-1 OS=Homo sapiens GN=PFN1 PE=1 SV=2	sp|P07737|PROF1_HUMAN		tmpAcBwzw.fasta	15054.3	1	6	8	28	0.0011	0.6	STGGAPTFNVTVTK	K	T	0.997	37.5	5.08	0.515	0.393	0	3	0	0	2	1379.72			14300000	92	105	Empty	TRUE
DUX4.V5 Protein Detection for RIME Final Assay 23700	forward	DUX4 V5 R2	GPM00500046724	Profilin-1 OS=Homo sapiens GN=PFN1 PE=1 SV=2	sp|P07737|PROF1_HUMAN		tmpAcBwzw.fasta	15054.3	1	6	8	28	0.0011	0.6	STGGAPTFNVTVTKTDK	K	T	0.997	55.2	15	0.609	0.5	0	0	3	0	2	1723.89			8016250	92	108	Empty	TRUE
DUX4.V5 Protein Detection for RIME Final Assay 23700	forward	DUX4 V5 R2	GPM00500046724	Profilin-1 OS=Homo sapiens GN=PFN1 PE=1 SV=2	sp|P07737|PROF1_HUMAN		tmpAcBwzw.fasta	15054.3	1	6	8	28	0.0011	0.6	TDKTLVLLMGK	K	E	0.997	28.3	4.07	0.367	0.409	0	0	2	0	2	1218.71			4152720	106	116	Empty	TRUE
DUX4.V5 Protein Detection for RIME Final Assay 23700	forward	DUX4 V5 R2	GPM00500046724	Profilin-1 OS=Homo sapiens GN=PFN1 PE=1 SV=2	sp|P07737|PROF1_HUMAN		tmpAcBwzw.fasta	15054.3	1	6	8	28	0.0011	0.6	TFVNITPAEVGVLVGK	K	D	0.997	55.2	8.77	0.641	0.5	0	5	0	0	2	1643.94			44400000	39	54	Empty	TRUE
DUX4.V5 Protein Detection for RIME Final Assay 23700	forward	DUX4 V5 R2	GPM00500046724	Profilin-1 OS=Homo sapiens GN=PFN1 PE=1 SV=2	sp|P07737|PROF1_HUMAN		tmpAcBwzw.fasta	15054.3	1	6	8	28	0.0011	0.6	TFVNITPAEVGVLVGKDR	K	S	0.997	64.3	12.3	0.678	0.583	0	0	5	0	2	1915.06			34000000	39	56	Empty	TRUE
DUX4.V5 Protein Detection for RIME Final Assay 23700	forward	DUX4 V5 R2	GPM00500046724	Profilin-1 OS=Homo sapiens GN=PFN1 PE=1 SV=2	sp|P07737|PROF1_HUMAN		tmpAcBwzw.fasta	15054.3	1	6	8	28	0.0011	0.6	TKSTGGAPTFNVTVTK	R	T	0.997	29.1	5.77	0.423	0.344	0	0	1	0	2	1608.86			1931030	90	105	Empty	TRUE
DUX4.V5 Protein Detection for RIME Final Assay 23700	forward	DUX4 V5 R2	GPM00500046724	Nicotinamide phosphoribosyltransferase OS=Homo sapiens GN=NAMPT PE=1 SV=1	sp|P43490|NAMPT_HUMAN,tr|A0A0C4DFS8|A0A0C4DFS8_HUMAN		tmpAcBwzw.fasta	55522.5	0.891	1	1	1	0	0.0428	STQAPLIIRPDSGNPLDTVLK	R	V	0.991	23.1	1.6	0.307	0.19	0	0	1	0	2	2235.23			740474	303	323	Empty	TRUE
DUX4.V5 Protein Detection for RIME Final Assay 23700	forward	DUX4 V5 R2	GPM00500046724	Serine/threonine-protein phosphatase 2A catalytic subunit beta isoform OS=Homo sapiens GN=PPP2CB PE=1 SV=1	sp|P62714|PP2AB_HUMAN,sp|P67775|PP2AA_HUMAN		tmpAcBwzw.fasta	35575.4	0.963	1	1	1	0	0.0356	YSFLQFDPAPR	K	R	0.997	33.1	5.32	0.502	0.409	0	1	0	0	2	1340.66			1648690	284	294	Empty	TRUE
DUX4.V5 Protein Detection for RIME Final Assay 23700	forward	DUX4 V5 R2	GPM00500046724	Small nuclear ribonucleoprotein F OS=Homo sapiens GN=SNRPF PE=1 SV=1	sp|P62306|RUXF_HUMAN		tmpAcBwzw.fasta	9725.4	1	1	1	2	0.0001	0.151	GVEEEEEDGEMRE	R	-	0.997	52.5	5.74	0.688	0.577	0	2	0	0	2	1537.6			4672600	74	86	Empty	TRUE
DUX4.V5 Protein Detection for RIME Final Assay 23700	forward	DUX4 V5 R2	GPM00500046724	Actin-related protein 3 OS=Homo sapiens GN=ACTR3 PE=1 SV=3	sp|P61158|ARP3_HUMAN,tr|B4DXW1|B4DXW1_HUMAN		tmpAcBwzw.fasta	47371.9	1	2	2	2	0.0001	0.067	DREVGIPPEQSLETAK	R	A	0.995	23.6	1.8	0.25	0.219	0	0	1	0	2	1768.91			1951480	210	225	Empty	TRUE
DUX4.V5 Protein Detection for RIME Final Assay 23700	forward	DUX4 V5 R2	GPM00500046724	Actin-related protein 3 OS=Homo sapiens GN=ACTR3 PE=1 SV=3	sp|P61158|ARP3_HUMAN,tr|B4DXW1|B4DXW1_HUMAN		tmpAcBwzw.fasta	47371.9	1	2	2	2	0.0001	0.067	NIVLSGGSTMFR	K	D	0.997	29.2	1.96	0.339	0.333	0	1	0	0	2	1281.66			2094020	318	329	Empty	TRUE
DUX4.V5 Protein Detection for RIME Final Assay 23700	forward	DUX4 V5 R2	GPM00500046724	40S ribosomal protein S28 OS=Homo sapiens GN=RPS28 PE=1 SV=1	sp|P62857|RS28_HUMAN		tmpAcBwzw.fasta	7840.9	1	3	3	5	0.0002	0.348	EGDVLTLLESER	R	E	0.997	36	5.74	0.478	0.417	0	2	0	0	2	1360.7			4986440	52	63	Empty	TRUE
DUX4.V5 Protein Detection for RIME Final Assay 23700	forward	DUX4 V5 R2	GPM00500046724	40S ribosomal protein S28 OS=Homo sapiens GN=RPS28 PE=1 SV=1	sp|P62857|RS28_HUMAN		tmpAcBwzw.fasta	7840.9	1	3	3	5	0.0002	0.348	EGDVLTLLESEREAR	R	R	0.997	39.3	7	0.471	0.4	0	0	1	0	2	1716.88			1328770	52	66	Empty	TRUE
DUX4.V5 Protein Detection for RIME Final Assay 23700	forward	DUX4 V5 R2	GPM00500046724	40S ribosomal protein S28 OS=Homo sapiens GN=RPS28 PE=1 SV=1	sp|P62857|RS28_HUMAN		tmpAcBwzw.fasta	7840.9	1	3	3	5	0.0002	0.348	VEFMDDTSR	R	S	0.997	32.9	3.77	0.517	0.5	0	2	0	0	2	1099.47			5707550	32	40	Empty	TRUE
DUX4.V5 Protein Detection for RIME Final Assay 23700	forward	DUX4 V5 R2	GPM00500046724	40S ribosomal protein S3 OS=Homo sapiens GN=RPS3 PE=1 SV=2	sp|P23396|RS3_HUMAN		tmpAcBwzw.fasta	26688.6	1	9	10	24	0.0009	0.465	DEILPTTPISEQK	K	G	0.997	46.9	4.68	0.529	0.5	0	1	0	0	2	1470.77			4309590	215	227	Empty	TRUE
DUX4.V5 Protein Detection for RIME Final Assay 23700	forward	DUX4 V5 R2	GPM00500046724	40S ribosomal protein S3 OS=Homo sapiens GN=RPS3 PE=1 SV=2	sp|P23396|RS3_HUMAN		tmpAcBwzw.fasta	26688.6	1	9	10	24	0.0009	0.465	ELAEDGYSGVEVR	R	V	0.997	48.5	6.8	0.612	0.5	0	3	0	0	2	1423.67			12300000	28	40	Empty	TRUE
DUX4.V5 Protein Detection for RIME Final Assay 23700	forward	DUX4 V5 R2	GPM00500046724	40S ribosomal protein S3 OS=Homo sapiens GN=RPS3 PE=1 SV=2	sp|P23396|RS3_HUMAN		tmpAcBwzw.fasta	26688.6	1	9	10	24	0.0009	0.465	ELTAVVQKR	R	F	0.997	42.6	2.92	0.394	0.611	0	2	0	0	2	1043.62			3806460	68	76	Empty	TRUE
DUX4.V5 Protein Detection for RIME Final Assay 23700	forward	DUX4 V5 R2	GPM00500046724	40S ribosomal protein S3 OS=Homo sapiens GN=RPS3 PE=1 SV=2	sp|P23396|RS3_HUMAN		tmpAcBwzw.fasta	26688.6	1	9	10	24	0.0009	0.465	FGFPEGSVELYAEK	R	V	0.997	55.4	10.9	0.648	0.536	0	3	0	0	2	1572.76			10200000	77	90	Empty	TRUE
DUX4.V5 Protein Detection for RIME Final Assay 23700	forward	DUX4 V5 R2	GPM00500046724	40S ribosomal protein S3 OS=Homo sapiens GN=RPS3 PE=1 SV=2	sp|P23396|RS3_HUMAN		tmpAcBwzw.fasta	26688.6	1	9	10	24	0.0009	0.465	FVADGIFK	K	A	0.99	22.4	4.55	0.223	0.375	0	2	0	0	2	896.488			3022230	11	18	Empty	TRUE
DUX4.V5 Protein Detection for RIME Final Assay 23700	forward	DUX4 V5 R2	GPM00500046724	40S ribosomal protein S3 OS=Homo sapiens GN=RPS3 PE=1 SV=2	sp|P23396|RS3_HUMAN		tmpAcBwzw.fasta	26688.6	1	9	10	24	0.0009	0.465	FVDGLMIHSGDPVNYYVDTAVR	K	H	0.997	53.3	13.5	0.662	0.386	0	0	2	0	2	2468.19			9340090	152	173	Empty	TRUE
DUX4.V5 Protein Detection for RIME Final Assay 23700	forward	DUX4 V5 R2	GPM00500046724	40S ribosomal protein S3 OS=Homo sapiens GN=RPS3 PE=1 SV=2	sp|P23396|RS3_HUMAN		tmpAcBwzw.fasta	26688.6	1	9	10	24	0.0009	0.465	GGKPEPPAMPQPVPTA	K	-	0.997	48	6.17	0.662	0.438	0	4	0	0	2	1573.8			17400000	228	243	Empty	TRUE
DUX4.V5 Protein Detection for RIME Final Assay 23700	forward	DUX4 V5 R2	GPM00500046724	40S ribosomal protein S3 OS=Homo sapiens GN=RPS3 PE=1 SV=2	sp|P23396|RS3_HUMAN		tmpAcBwzw.fasta	26688.6	1	9	10	24	0.0009	0.465	IMLPWDPTGK	K	I	0.997	49.7	6.02	0.545	0.65	0	6	0	0	2	1157.6			8677900	188	197	Empty	TRUE
DUX4.V5 Protein Detection for RIME Final Assay 23700	forward	DUX4 V5 R2	GPM00500046724	40S ribosomal protein S3 OS=Homo sapiens GN=RPS3 PE=1 SV=2	sp|P23396|RS3_HUMAN		tmpAcBwzw.fasta	26688.6	1	9	10	24	0.0009	0.465	LLGGLAVR	K	R	0.99	22.4	3.03	0.116	0.375	0	1	0	0	2	798.52			5474730	109	116	Empty	TRUE
DUX4.V5 Protein Detection for RIME Final Assay 23700	forward	DUX4 V5 R2	GPM00500046724	Interferon-induced protein with tetratricopeptide repeats 1 OS=Homo sapiens GN=IFIT1 PE=1 SV=2	sp|P09914|IFIT1_HUMAN		tmpAcBwzw.fasta	55362.3	1	3	3	4	0.0002	0.0795	HLKGQNEEALK	K	S	0.997	27.4	2.16	0.347	0.5	0	0	2	0	2	1266.68			4584200	63	73	Empty	TRUE
DUX4.V5 Protein Detection for RIME Final Assay 23700	forward	DUX4 V5 R2	GPM00500046724	Interferon-induced protein with tetratricopeptide repeats 1 OS=Homo sapiens GN=IFIT1 PE=1 SV=2	sp|P09914|IFIT1_HUMAN		tmpAcBwzw.fasta	55362.3	1	3	3	4	0.0002	0.0795	LAADFENSVR	R	Q	0.997	29.9	4.28	0.415	0.45	0	1	0	0	2	1121.56			2750040	466	475	Empty	TRUE
DUX4.V5 Protein Detection for RIME Final Assay 23700	forward	DUX4 V5 R2	GPM00500046724	Interferon-induced protein with tetratricopeptide repeats 1 OS=Homo sapiens GN=IFIT1 PE=1 SV=2	sp|P09914|IFIT1_HUMAN		tmpAcBwzw.fasta	55362.3	1	3	3	4	0.0002	0.0795	STNGDDHQVKDSLEQLR	M	C	0.997	36.6	5.49	0.131	0.324	0	0	1	0	1	1984.92			2190240	2	18	Empty	TRUE
DUX4.V5 Protein Detection for RIME Final Assay 23700	forward	DUX4 V5 R2	GPM00500046724	Protein S100-A11 OS=Homo sapiens GN=S100A11 PE=1 SV=2	sp|P31949|S10AB_HUMAN		tmpAcBwzw.fasta	11741.1	1	2	2	4	0.0002	0.248	NQKDPGVLDR	K	M	0.997	42.2	12.1	0.505	0.6	0	3	0	0	2	1141.6			6860320	53	62	Empty	TRUE
DUX4.V5 Protein Detection for RIME Final Assay 23700	forward	DUX4 V5 R2	GPM00500046724	Protein S100-A11 OS=Homo sapiens GN=S100A11 PE=1 SV=2	sp|P31949|S10AB_HUMAN		tmpAcBwzw.fasta	11741.1	1	2	2	4	0.0002	0.248	TEFLSFMNTELAAFTK	K	N	0.997	58.7	9.12	0.716	0.5	0	1	0	0	2	1849.9			1204500	37	52	Empty	TRUE
DUX4.V5 Protein Detection for RIME Final Assay 23700	forward	DUX4 V5 R2	GPM00500046724	Calreticulin OS=Homo sapiens GN=CALR PE=1 SV=1	sp|P27797|CALR_HUMAN		tmpAcBwzw.fasta	48142.9	1	2	2	2	0.0001	0.0791	FYGDEEKDKGLQTSQDAR	K	F	0.997	33	5.32	0.464	0.333	0	0	1	0	2	2086.97			2137020	56	73	Empty	TRUE
DUX4.V5 Protein Detection for RIME Final Assay 23700	forward	DUX4 V5 R2	GPM00500046724	Calreticulin OS=Homo sapiens GN=CALR PE=1 SV=1	sp|P27797|CALR_HUMAN		tmpAcBwzw.fasta	48142.9	1	2	2	2	0.0001	0.0791	IKDPDASKPEDWDER	K	A	0.997	29	2.07	0.393	0.333	0	0	1	0	2	1800.84			2468020	208	222	Empty	TRUE
DUX4.V5 Protein Detection for RIME Final Assay 23700	forward	DUX4 V5 R2	GPM00500046724	Enhancer of mRNA-decapping protein 3 OS=Homo sapiens GN=EDC3 PE=1 SV=1	sp|Q96F86|EDC3_HUMAN		tmpAcBwzw.fasta	56077.4	1	11	11	24	0.0009	0.24	AAVAWANQNR	K	A	0.997	36.5	4.68	0.444	0.55	0	1	0	0	2	1100.56			7332130	427	436	Empty	TRUE
DUX4.V5 Protein Detection for RIME Final Assay 23700	forward	DUX4 V5 R2	GPM00500046724	Enhancer of mRNA-decapping protein 3 OS=Homo sapiens GN=EDC3 PE=1 SV=1	sp|Q96F86|EDC3_HUMAN		tmpAcBwzw.fasta	56077.4	1	11	11	24	0.0009	0.24	AAVFEEIDTYERR	K	S	0.997	40.9	7.96	0.592	0.538	0	0	3	0	2	1598.78			9486840	216	228	Empty	TRUE
DUX4.V5 Protein Detection for RIME Final Assay 23700	forward	DUX4 V5 R2	GPM00500046724	Enhancer of mRNA-decapping protein 3 OS=Homo sapiens GN=EDC3 PE=1 SV=1	sp|Q96F86|EDC3_HUMAN		tmpAcBwzw.fasta	56077.4	1	11	11	24	0.0009	0.24	APVLSIDPPVHEVEQGIDAK	R	W	0.997	68.3	15	0.717	0.55	0	0	5	0	2	2114.11			15700000	437	456	Empty	TRUE
DUX4.V5 Protein Detection for RIME Final Assay 23700	forward	DUX4 V5 R2	GPM00500046724	Enhancer of mRNA-decapping protein 3 OS=Homo sapiens GN=EDC3 PE=1 SV=1	sp|Q96F86|EDC3_HUMAN		tmpAcBwzw.fasta	56077.4	1	11	11	24	0.0009	0.24	FVIPLHSA	K	-	0.99	24.5	2.4	0.388	0.375	0	3	0	0	2	883.504			6418280	501	508	Empty	TRUE
DUX4.V5 Protein Detection for RIME Final Assay 23700	forward	DUX4 V5 R2	GPM00500046724	Enhancer of mRNA-decapping protein 3 OS=Homo sapiens GN=EDC3 PE=1 SV=1	sp|Q96F86|EDC3_HUMAN		tmpAcBwzw.fasta	56077.4	1	11	11	24	0.0009	0.24	GIPNERPTR	R	Y	0.997	29	2.7	0.29	0.389	0	2	0	0	2	1039.56			4291230	235	243	Empty	TRUE
DUX4.V5 Protein Detection for RIME Final Assay 23700	forward	DUX4 V5 R2	GPM00500046724	Enhancer of mRNA-decapping protein 3 OS=Homo sapiens GN=EDC3 PE=1 SV=1	sp|Q96F86|EDC3_HUMAN		tmpAcBwzw.fasta	56077.4	1	11	11	24	0.0009	0.24	HGLTLER	K	R	0.9	23.5	3.29	0.323	0.571	0	2	0	0	2	825.458			14900000	297	303	Empty	TRUE
DUX4.V5 Protein Detection for RIME Final Assay 23700	forward	DUX4 V5 R2	GPM00500046724	Enhancer of mRNA-decapping protein 3 OS=Homo sapiens GN=EDC3 PE=1 SV=1	sp|Q96F86|EDC3_HUMAN		tmpAcBwzw.fasta	56077.4	1	11	11	24	0.0009	0.24	KPASSSSAPQNIPK	K	R	0.997	35.1	3.85	0.459	0.429	0	0	3	0	2	1411.75			15100000	106	119	Empty	TRUE
DUX4.V5 Protein Detection for RIME Final Assay 23700	forward	DUX4 V5 R2	GPM00500046724	Enhancer of mRNA-decapping protein 3 OS=Homo sapiens GN=EDC3 PE=1 SV=1	sp|Q96F86|EDC3_HUMAN		tmpAcBwzw.fasta	56077.4	1	11	11	24	0.0009	0.24	SYVDRHMESLSQSK	K	S	0.997	33.6	4.92	0.443	0.5	0	0	1	0	2	1666.79			2293240	140	153	Empty	TRUE
DUX4.V5 Protein Detection for RIME Final Assay 23700	forward	DUX4 V5 R2	GPM00500046724	Enhancer of mRNA-decapping protein 3 OS=Homo sapiens GN=EDC3 PE=1 SV=1	sp|Q96F86|EDC3_HUMAN		tmpAcBwzw.fasta	56077.4	1	11	11	24	0.0009	0.24	TQGQQVSSLK	K	D	0.997	34.1	3.46	0.434	0.5	0	1	0	0	2	1075.57			3223530	388	397	Empty	TRUE
DUX4.V5 Protein Detection for RIME Final Assay 23700	forward	DUX4 V5 R2	GPM00500046724	Enhancer of mRNA-decapping protein 3 OS=Homo sapiens GN=EDC3 PE=1 SV=1	sp|Q96F86|EDC3_HUMAN		tmpAcBwzw.fasta	56077.4	1	11	11	24	0.0009	0.24	YRHDENILESEPIVYR	R	R	0.997	56.7	14.6	0.686	0.625	0	0	2	0	2	2033.01			6402340	244	259	Empty	TRUE
DUX4.V5 Protein Detection for RIME Final Assay 23700	forward	DUX4 V5 R2	GPM00500046724	Enhancer of mRNA-decapping protein 3 OS=Homo sapiens GN=EDC3 PE=1 SV=1	sp|Q96F86|EDC3_HUMAN		tmpAcBwzw.fasta	56077.4	1	11	11	24	0.0009	0.24	YRHDENILESEPIVYRR	R	I	0.997	40.4	9.44	0.577	0.471	0	0	0	1	2	2189.11			2507540	244	260	Empty	TRUE
DUX4.V5 Protein Detection for RIME Final Assay 23700	forward	DUX4 V5 R2	GPM00500046724	Coatomer subunit gamma-2 OS=Homo sapiens GN=COPG2 PE=1 SV=1	sp|Q9UBF2|COPG2_HUMAN		tmpAcBwzw.fasta	97624.5	0.33	0	0	1	0	0.0092	SAVLQEAR	K	I	0.99	28.9	1.55	0.218	0.562	0	1	0	0	2	873.479			4632200	25	32	Empty	FALSE	sp|Q9Y678|COPG1_HUMAN
DUX4.V5 Protein Detection for RIME Final Assay 23700	forward	DUX4 V5 R2	GPM00500046724	Translocon-associated protein subunit delta OS=Homo sapiens GN=SSR4 PE=1 SV=1	sp|P51571|SSRD_HUMAN,tr|A6NLM8|A6NLM8_HUMAN		tmpAcBwzw.fasta	18998.8	0.963	1	1	1	0	0.0636	FFDEESYSLLR	R	K	0.997	29.8	4.36	0.466	0.409	0	1	0	0	2	1405.66			1411700	106	116	Empty	TRUE
DUX4.V5 Protein Detection for RIME Final Assay 23700	forward	DUX4 V5 R2	GPM00500046724	Serine/threonine-protein phosphatase 1 regulatory subunit 10 OS=Homo sapiens GN=PPP1R10 PE=1 SV=1	sp|Q96QC0|PP1RA_HUMAN		tmpAcBwzw.fasta	99058.8	0.963	1	1	4	0.0002	0.0138	GHDHRGPPPHEHR	R	G	0.997	31.8	7.38	0.365	0.462	0	0	0	4	2	1528.73			857519	869	881	Empty	TRUE
DUX4.V5 Protein Detection for RIME Final Assay 23700	forward	DUX4 V5 R2	GPM00500046724	Thymocyte nuclear protein 1 OS=Homo sapiens GN=THYN1 PE=1 SV=1	sp|Q9P016|THYN1_HUMAN		tmpAcBwzw.fasta	25697.9	0.876	1	1	1	0	0.0356	FIPLAELK	R	S	0.99	25.8	2.7	0.0233	0.375	0	1	0	0	2	930.566			1253220	172	179	Empty	TRUE
DUX4.V5 Protein Detection for RIME Final Assay 23700	forward	DUX4 V5 R2	GPM00500046724	Vitronectin OS=Homo sapiens GN=VTN PE=1 SV=1	sp|P04004|VTNC_HUMAN		tmpAcBwzw.fasta	54306.1	0.963	1	1	1	0	0.0314	DVWGIEGPIDAAFTR	R	I	0.997	51.9	10.6	0.563	0.5	0	1	0	0	2	1646.82			1684890	198	212	Empty	TRUE
DUX4.V5 Protein Detection for RIME Final Assay 23700	forward	DUX4 V5 R2	GPM00500046724	G patch domain and KOW motifs-containing protein OS=Homo sapiens GN=GPKOW PE=1 SV=2	sp|Q92917|GPKOW_HUMAN		tmpAcBwzw.fasta	52228.6	0.963	1	1	1	0	0.0252	HLPDRQDGPAAK	K	S	0.997	23.5	2.41	0.226	0.292	0	0	1	0	2	1304.67			890013	335	346	Empty	TRUE
DUX4.V5 Protein Detection for RIME Final Assay 23700	forward	DUX4 V5 R2	GPM00500046724	Exportin-2 OS=Homo sapiens GN=CSE1L PE=1 SV=3	sp|P55060|XPO2_HUMAN		tmpAcBwzw.fasta	110422	1	8	8	9	0.0003	0.116	AADEEAFEDNSEEYIRR	R	D	0.997	41.4	6.96	0.577	0.382	0	0	2	0	2	2043.89			8743310	356	372	Empty	TRUE
DUX4.V5 Protein Detection for RIME Final Assay 23700	forward	DUX4 V5 R2	GPM00500046724	Exportin-2 OS=Homo sapiens GN=CSE1L PE=1 SV=3	sp|P55060|XPO2_HUMAN		tmpAcBwzw.fasta	110422	1	8	8	9	0.0003	0.116	ANIVHLMLSSPEQIQK	K	Q	0.997	46.8	10.9	0.613	0.469	0	0	1	0	2	1807.97			2373900	94	109	Empty	TRUE
DUX4.V5 Protein Detection for RIME Final Assay 23700	forward	DUX4 V5 R2	GPM00500046724	Exportin-2 OS=Homo sapiens GN=CSE1L PE=1 SV=3	sp|P55060|XPO2_HUMAN		tmpAcBwzw.fasta	110422	1	8	8	9	0.0003	0.116	DLEGSDIDTR	R	R	0.997	35	2.39	0.463	0.5	0	1	0	0	2	1120.51			4603980	373	382	Empty	TRUE
DUX4.V5 Protein Detection for RIME Final Assay 23700	forward	DUX4 V5 R2	GPM00500046724	Exportin-2 OS=Homo sapiens GN=CSE1L PE=1 SV=3	sp|P55060|XPO2_HUMAN		tmpAcBwzw.fasta	110422	1	8	8	9	0.0003	0.116	FQSGDFHVINGVLR	R	T	0.997	28.6	5.57	0.483	0.357	0	0	1	0	2	1589.81			1880060	138	151	Empty	TRUE
DUX4.V5 Protein Detection for RIME Final Assay 23700	forward	DUX4 V5 R2	GPM00500046724	Exportin-2 OS=Homo sapiens GN=CSE1L PE=1 SV=3	sp|P55060|XPO2_HUMAN		tmpAcBwzw.fasta	110422	1	8	8	9	0.0003	0.116	HGITQANELVNLTEFFVNHILPDLK	K	S	0.997	67.8	15	0.746	0.52	0	0	0	1	2	2862.52			2452690	446	470	Empty	TRUE
DUX4.V5 Protein Detection for RIME Final Assay 23700	forward	DUX4 V5 R2	GPM00500046724	Exportin-2 OS=Homo sapiens GN=CSE1L PE=1 SV=3	sp|P55060|XPO2_HUMAN		tmpAcBwzw.fasta	110422	1	8	8	9	0.0003	0.116	HKDAAIYLVTSLASK	K	A	0.997	28.6	5.32	0.213	0.3	0	0	1	0	2	1616.9			1330090	426	440	Empty	TRUE
DUX4.V5 Protein Detection for RIME Final Assay 23700	forward	DUX4 V5 R2	GPM00500046724	Exportin-2 OS=Homo sapiens GN=CSE1L PE=1 SV=3	sp|P55060|XPO2_HUMAN		tmpAcBwzw.fasta	110422	1	8	8	9	0.0003	0.116	NPSVNWK	K	H	0.9	22.3	3.57	0.139	0.429	0	1	0	0	2	844.431			3410670	419	425	Empty	TRUE
DUX4.V5 Protein Detection for RIME Final Assay 23700	forward	DUX4 V5 R2	GPM00500046724	Exportin-2 OS=Homo sapiens GN=CSE1L PE=1 SV=3	sp|P55060|XPO2_HUMAN		tmpAcBwzw.fasta	110422	1	8	8	9	0.0003	0.116	VIVPNMEFR	K	A	0.997	29.3	6.85	0.246	0.389	0	1	0	0	2	1104.59			2146870	347	355	Empty	TRUE
DUX4.V5 Protein Detection for RIME Final Assay 23700	forward	DUX4 V5 R2	GPM00500046724	Zinc finger CCCH domain-containing protein 14 OS=Homo sapiens GN=ZC3H14 PE=1 SV=1	sp|Q6PJT7|ZC3HE_HUMAN,tr|G3V256|G3V256_HUMAN		tmpAcBwzw.fasta	82876.1	0.997	1	1	1	0	0.0136	TTNYSTVPQK	K	Q	0.99	23.7	1.7	0.253	0.3	0	1	0	0	2	1138.57			1429800	369	378	Empty	TRUE
DUX4.V5 Protein Detection for RIME Final Assay 23700	forward	DUX4 V5 R2	GPM00500046724	Serine/threonine-protein phosphatase 2A 65 kDa regulatory subunit A alpha isoform OS=Homo sapiens GN=PPP2R1A PE=1 SV=4	sp|P30153|2AAA_HUMAN		tmpAcBwzw.fasta	65309.7	1	2	2	3	0.0001	0.034	LTQDQDVDVK	K	Y	0.997	45.9	6.1	0.56	0.6	0	2	0	0	2	1160.58			3319250	567	576	Empty	TRUE
DUX4.V5 Protein Detection for RIME Final Assay 23700	forward	DUX4 V5 R2	GPM00500046724	Serine/threonine-protein phosphatase 2A 65 kDa regulatory subunit A alpha isoform OS=Homo sapiens GN=PPP2R1A PE=1 SV=4	sp|P30153|2AAA_HUMAN		tmpAcBwzw.fasta	65309.7	1	2	2	3	0.0001	0.034	MAGDPVANVR	R	F	0.997	29.1	4.31	0.43	0.4	0	1	0	0	2	1029.51			3339500	528	537	Empty	TRUE
DUX4.V5 Protein Detection for RIME Final Assay 23700	forward	DUX4 V5 R2	GPM00500046724	Protein disulfide-isomerase A3 OS=Homo sapiens GN=PDIA3 PE=1 SV=4	sp|P30101|PDIA3_HUMAN,tr|H7BZJ3|H7BZJ3_HUMAN		tmpAcBwzw.fasta	56784.6	0.963	1	1	1	0	0.0297	IFRDGEEAGAYDGPR	K	T	0.997	31.1	4.8	0.399	0.333	0	0	1	0	2	1652.77			1781030	105	119	Empty	TRUE
DUX4.V5 Protein Detection for RIME Final Assay 23700	forward	DUX4 V5 R2	GPM00500046724	Flotillin-1 OS=Homo sapiens GN=FLOT1 PE=1 SV=3	sp|O75955|FLOT1_HUMAN		tmpAcBwzw.fasta	47354.8	0.999	1	1	1	0	0.0328	AQQVAVQEQEIARR	R	E	0.996	23.8	1.89	0.235	0.25	0	0	1	0	2	1625.87			1078490	262	275	Empty	TRUE
DUX4.V5 Protein Detection for RIME Final Assay 23700	forward	DUX4 V5 R2	GPM00500046724	FACT complex subunit SPT16 OS=Homo sapiens GN=SUPT16H PE=1 SV=1	tr|G3V2X0|G3V2X0_HUMAN		tmpAcBwzw.fasta	9762.5	0.471	1	1	4	0.0002	0.217	AVTLDKDAYYR	M	R	0.997	53.4	11.5	0.556	0.682	0	1	0	0	1	1356.68			4335490	2	12	Empty	FALSE	sp|Q9Y5B9|SP16H_HUMAN
DUX4.V5 Protein Detection for RIME Final Assay 23700	forward	DUX4 V5 R2	GPM00500046724	FACT complex subunit SPT16 OS=Homo sapiens GN=SUPT16H PE=1 SV=1	tr|G3V2X0|G3V2X0_HUMAN		tmpAcBwzw.fasta	9762.5	0.471	1	1	4	0.0002	0.217	AVTLDKDAYYRR	M	V	0.997	36.2	6.38	0.467	0.5	0	0	2	0	1	1512.78			6241950	2	13	Empty	FALSE	sp|Q9Y5B9|SP16H_HUMAN
DUX4.V5 Protein Detection for RIME Final Assay 23700	forward	DUX4 V5 R2	GPM00500046724	FACT complex subunit SPT16 OS=Homo sapiens GN=SUPT16H PE=1 SV=1	tr|G3V2X0|G3V2X0_HUMAN		tmpAcBwzw.fasta	9762.5	0.471	1	1	4	0.0002	0.217	TLPLNR	R	E	0.5	25.7	1.96	0.109	0.583	0	1	0	0	2	714.415			3003670	45	50	Empty	TRUE
DUX4.V5 Protein Detection for RIME Final Assay 23700	forward	DUX4 V5 R2	GPM00500046724	Histone H3 OS=Homo sapiens GN=HIST2H3PS2 PE=1 SV=1	tr|Q5TEC6|Q5TEC6_HUMAN		tmpAcBwzw.fasta	15430.7	0.999	1	1	15	0.0006	0.243	EIAQEFKTDLR	R	F	0.997	49.4	5.05	0.403	0.636	0	3	0	0	2	1349.71			10600000	74	84	Empty	TRUE
DUX4.V5 Protein Detection for RIME Final Assay 23700	forward	DUX4 V5 R2	GPM00500046724	Histone H3 OS=Homo sapiens GN=HIST2H3PS2 PE=1 SV=1	tr|Q5TEC6|Q5TEC6_HUMAN		tmpAcBwzw.fasta	15430.7	0.999	1	1	15	0.0006	0.243	KLPFQR	R	L	0.5	30.3	2.04	0.208	0.667	0	8	0	0	2	788.478			163000000	65	70	Empty	FALSE	sp|P68431|H31_HUMAN,sp|Q71DI3|H32_HUMAN,sp|Q6NXT2|H3C_HUMAN,sp|Q16695|H31T_HUMAN
DUX4.V5 Protein Detection for RIME Final Assay 23700	forward	DUX4 V5 R2	GPM00500046724	Histone H3 OS=Homo sapiens GN=HIST2H3PS2 PE=1 SV=1	tr|Q5TEC6|Q5TEC6_HUMAN		tmpAcBwzw.fasta	15430.7	0.999	1	1	15	0.0006	0.243	STELLIR	K	K	0.9	28.7	2.28	0.15	0.571	0	1	0	0	2	831.494			43600000	58	64	Empty	FALSE	sp|P68431|H31_HUMAN,sp|Q71DI3|H32_HUMAN,sp|Q6NXT2|H3C_HUMAN,sp|Q16695|H31T_HUMAN
DUX4.V5 Protein Detection for RIME Final Assay 23700	forward	DUX4 V5 R2	GPM00500046724	Histone H3 OS=Homo sapiens GN=HIST2H3PS2 PE=1 SV=1	tr|Q5TEC6|Q5TEC6_HUMAN		tmpAcBwzw.fasta	15430.7	0.999	1	1	15	0.0006	0.243	YRPGTVALR	R	E	0.997	35.8	2.77	0.469	0.556	0	3	0	0	2	1032.59			20300000	42	50	Empty	FALSE	sp|P68431|H31_HUMAN,sp|Q71DI3|H32_HUMAN,sp|Q6NXT2|H3C_HUMAN,sp|Q16695|H31T_HUMAN
DUX4.V5 Protein Detection for RIME Final Assay 23700	forward	DUX4 V5 R2	GPM00500046724	Probable ATP-dependent RNA helicase DDX5 OS=Homo sapiens GN=DDX5 PE=1 SV=1	sp|P17844|DDX5_HUMAN		tmpAcBwzw.fasta	69149.7	1	12	16	50	0.0019	0.233	DWVLNEFK	R	H	0.99	31.1	3.68	0.257	0.562	0	2	0	0	2	1050.53			2759610	381	388	Empty	TRUE
DUX4.V5 Protein Detection for RIME Final Assay 23700	forward	DUX4 V5 R2	GPM00500046724	Probable ATP-dependent RNA helicase DDX5 OS=Homo sapiens GN=DDX5 PE=1 SV=1	sp|P17844|DDX5_HUMAN		tmpAcBwzw.fasta	69149.7	1	12	16	50	0.0019	0.233	GGFNTFR	R	D	0.9	21.2	1.59	0.113	0.5	0	1	0	0	2	798.389			4313650	503	509	Empty	TRUE
DUX4.V5 Protein Detection for RIME Final Assay 23700	forward	DUX4 V5 R2	GPM00500046724	Probable ATP-dependent RNA helicase DDX5 OS=Homo sapiens GN=DDX5 PE=1 SV=1	sp|P17844|DDX5_HUMAN		tmpAcBwzw.fasta	69149.7	1	12	16	50	0.0019	0.233	GLDVEDVK	R	F	0.99	27.5	3.62	0.265	0.5	0	3	0	0	2	874.452			38900000	404	411	Empty	FALSE	tr|H3BLZ8|H3BLZ8_HUMAN,sp|Q92841|DDX17_HUMAN
DUX4.V5 Protein Detection for RIME Final Assay 23700	forward	DUX4 V5 R2	GPM00500046724	Probable ATP-dependent RNA helicase DDX5 OS=Homo sapiens GN=DDX5 PE=1 SV=1	sp|P17844|DDX5_HUMAN		tmpAcBwzw.fasta	69149.7	1	12	16	50	0.0019	0.233	IVDQIRPDR	K	Q	0.997	28	2.28	0.214	0.444	0	2	0	0	2	1111.62			4264290	265	273	Empty	FALSE	tr|H3BLZ8|H3BLZ8_HUMAN,sp|Q92841|DDX17_HUMAN
DUX4.V5 Protein Detection for RIME Final Assay 23700	forward	DUX4 V5 R2	GPM00500046724	Probable ATP-dependent RNA helicase DDX5 OS=Homo sapiens GN=DDX5 PE=1 SV=1	sp|P17844|DDX5_HUMAN		tmpAcBwzw.fasta	69149.7	1	12	16	50	0.0019	0.233	KIVDQIRPDR	R	Q	0.997	30	4.29	0.327	0.45	0	1	0	0	2	1239.72			1074300	264	273	Empty	FALSE	tr|H3BLZ8|H3BLZ8_HUMAN,sp|Q92841|DDX17_HUMAN
DUX4.V5 Protein Detection for RIME Final Assay 23700	forward	DUX4 V5 R2	GPM00500046724	Probable ATP-dependent RNA helicase DDX5 OS=Homo sapiens GN=DDX5 PE=1 SV=1	sp|P17844|DDX5_HUMAN		tmpAcBwzw.fasta	69149.7	1	12	16	50	0.0019	0.233	KKWNLDELPKFEK	K	N	0.997	28.2	2.37	0.262	0.423	0	0	0	2	2	1674.92			1206850	44	56	Empty	TRUE
DUX4.V5 Protein Detection for RIME Final Assay 23700	forward	DUX4 V5 R2	GPM00500046724	Probable ATP-dependent RNA helicase DDX5 OS=Homo sapiens GN=DDX5 PE=1 SV=1	sp|P17844|DDX5_HUMAN		tmpAcBwzw.fasta	69149.7	1	12	16	50	0.0019	0.233	LLQLVEDR	K	G	0.99	34.5	2.7	0.394	0.625	0	3	0	0	2	985.568			18300000	471	478	Empty	TRUE
DUX4.V5 Protein Detection for RIME Final Assay 23700	forward	DUX4 V5 R2	GPM00500046724	Probable ATP-dependent RNA helicase DDX5 OS=Homo sapiens GN=DDX5 PE=1 SV=1	sp|P17844|DDX5_HUMAN		tmpAcBwzw.fasta	69149.7	1	12	16	50	0.0019	0.233	LMEEIMSEKENK	R	T	0.997	52.2	9.17	0.527	0.625	0	3	3	0	2	1480.7			13100000	332	343	Empty	TRUE
DUX4.V5 Protein Detection for RIME Final Assay 23700	forward	DUX4 V5 R2	GPM00500046724	Probable ATP-dependent RNA helicase DDX5 OS=Homo sapiens GN=DDX5 PE=1 SV=1	sp|P17844|DDX5_HUMAN		tmpAcBwzw.fasta	69149.7	1	12	16	50	0.0019	0.233	MLDMGFEPQIR	R	K	0.997	36.8	7.48	0.478	0.455	0	2	0	0	2	1336.64			11000000	253	263	Empty	FALSE	sp|O15523|DDX3Y_HUMAN,tr|A0A0D9SF53|A0A0D9SF53_HUMAN,tr|H3BLZ8|H3BLZ8_HUMAN,sp|Q92841|DDX17_HUMAN
DUX4.V5 Protein Detection for RIME Final Assay 23700	forward	DUX4 V5 R2	GPM00500046724	Probable ATP-dependent RNA helicase DDX5 OS=Homo sapiens GN=DDX5 PE=1 SV=1	sp|P17844|DDX5_HUMAN		tmpAcBwzw.fasta	69149.7	1	12	16	50	0.0019	0.233	NFYQEHPDLAR	K	R	0.997	29.8	3.96	0.44	0.455	0	0	4	0	2	1389.65			26600000	57	67	Empty	TRUE
DUX4.V5 Protein Detection for RIME Final Assay 23700	forward	DUX4 V5 R2	GPM00500046724	Probable ATP-dependent RNA helicase DDX5 OS=Homo sapiens GN=DDX5 PE=1 SV=1	sp|P17844|DDX5_HUMAN		tmpAcBwzw.fasta	69149.7	1	12	16	50	0.0019	0.233	NFYQEHPDLARR	K	T	0.997	28.1	4.33	0.335	0.375	0	0	2	0	2	1545.76			4863990	57	68	Empty	TRUE
DUX4.V5 Protein Detection for RIME Final Assay 23700	forward	DUX4 V5 R2	GPM00500046724	Probable ATP-dependent RNA helicase DDX5 OS=Homo sapiens GN=DDX5 PE=1 SV=1	sp|P17844|DDX5_HUMAN		tmpAcBwzw.fasta	69149.7	1	12	16	50	0.0019	0.233	QTLMWSATWPK	R	E	0.997	41.1	5.09	0.234	0.545	0	4	0	0	2	1348.67			6172500	274	284	Empty	FALSE	tr|H3BLZ8|H3BLZ8_HUMAN,sp|Q92841|DDX17_HUMAN
DUX4.V5 Protein Detection for RIME Final Assay 23700	forward	DUX4 V5 R2	GPM00500046724	Probable ATP-dependent RNA helicase DDX5 OS=Homo sapiens GN=DDX5 PE=1 SV=1	sp|P17844|DDX5_HUMAN		tmpAcBwzw.fasta	69149.7	1	12	16	50	0.0019	0.233	QVSDLISVLR	K	E	0.997	35	2.7	0.463	0.45	0	6	0	0	2	1129.66			9339510	452	461	Empty	TRUE
DUX4.V5 Protein Detection for RIME Final Assay 23700	forward	DUX4 V5 R2	GPM00500046724	Probable ATP-dependent RNA helicase DDX5 OS=Homo sapiens GN=DDX5 PE=1 SV=1	sp|P17844|DDX5_HUMAN		tmpAcBwzw.fasta	69149.7	1	12	16	50	0.0019	0.233	RTAQEVETYRR	R	S	0.997	36.2	7.82	0.467	0.682	0	0	2	2	2	1408.73			14900000	68	78	Empty	TRUE
DUX4.V5 Protein Detection for RIME Final Assay 23700	forward	DUX4 V5 R2	GPM00500046724	Probable ATP-dependent RNA helicase DDX5 OS=Homo sapiens GN=DDX5 PE=1 SV=1	sp|P17844|DDX5_HUMAN		tmpAcBwzw.fasta	69149.7	1	12	16	50	0.0019	0.233	SGYSSDRDR	M	G	0.997	32	2.57	0.322	0.556	0	2	0	0	1	1084.47			6180490	2	10	Empty	TRUE
DUX4.V5 Protein Detection for RIME Final Assay 23700	forward	DUX4 V5 R2	GPM00500046724	Probable ATP-dependent RNA helicase DDX5 OS=Homo sapiens GN=DDX5 PE=1 SV=1	sp|P17844|DDX5_HUMAN		tmpAcBwzw.fasta	69149.7	1	12	16	50	0.0019	0.233	TAQEVETYRR	R	S	0.997	29	5.4	0.455	0.5	0	0	2	0	2	1252.63			18300000	69	78	Empty	TRUE
DUX4.V5 Protein Detection for RIME Final Assay 23700	forward	DUX4 V5 R2	GPM00500046724	Probable ATP-dependent RNA helicase DDX5 OS=Homo sapiens GN=DDX5 PE=1 SV=1	sp|P17844|DDX5_HUMAN		tmpAcBwzw.fasta	69149.7	1	12	16	50	0.0019	0.233	TGTAYTFFTPNNIK	K	Q	0.997	43.7	9.85	0.579	0.464	0	4	0	0	2	1574.79			11900000	438	451	Empty	TRUE
DUX4.V5 Protein Detection for RIME Final Assay 23700	forward	DUX4 V5 R2	GPM00500046724	Alpha-actinin-1 OS=Homo sapiens GN=ACTN1 PE=1 SV=1	tr|H9KV75|H9KV75_HUMAN		tmpAcBwzw.fasta	94829	0.723	0	0	1	0	0.0097	ALDFIASK	K	G	0.99	31.3	2.05	0.364	0.625	0	1	0	0	2	864.483			5350390	31	38	Empty	FALSE	tr|A0A087WSZ2|A0A087WSZ2_HUMAN,sp|O43707|ACTN4_HUMAN,tr|G3V2N5|G3V2N5_HUMAN
DUX4.V5 Protein Detection for RIME Final Assay 23700	forward	DUX4 V5 R2	GPM00500046724	60S ribosomal protein L19 OS=Homo sapiens GN=RPL19 PE=1 SV=1	sp|P84098|RL19_HUMAN,tr|J3KTE4|J3KTE4_HUMAN,tr|J3QR09|J3QR09_HUMAN		tmpAcBwzw.fasta	23467.4	1	3	3	3	0.0001	0.138	KVWLDPNETNEIANANSR	K	Q	0.997	54.4	12.8	0.691	0.444	0	0	1	0	2	2071.02			2220570	21	38	Empty	TRUE
DUX4.V5 Protein Detection for RIME Final Assay 23700	forward	DUX4 V5 R2	GPM00500046724	60S ribosomal protein L19 OS=Homo sapiens GN=RPL19 PE=1 SV=1	sp|P84098|RL19_HUMAN,tr|J3KTE4|J3KTE4_HUMAN,tr|J3QR09|J3QR09_HUMAN		tmpAcBwzw.fasta	23467.4	1	3	3	3	0.0001	0.138	LLADQAEAR	K	R	0.997	30.2	3.51	0.394	0.444	0	1	0	0	2	986.527			8250020	154	162	Empty	TRUE
DUX4.V5 Protein Detection for RIME Final Assay 23700	forward	DUX4 V5 R2	GPM00500046724	60S ribosomal protein L19 OS=Homo sapiens GN=RPL19 PE=1 SV=1	sp|P84098|RL19_HUMAN,tr|J3KTE4|J3KTE4_HUMAN,tr|J3QR09|J3QR09_HUMAN		tmpAcBwzw.fasta	23467.4	1	3	3	3	0.0001	0.138	VWLDPNETNEIANANSR	K	Q	0.997	63	10.3	0.687	0.471	0	1	0	0	2	1942.93			2530170	22	38	Empty	TRUE
DUX4.V5 Protein Detection for RIME Final Assay 23700	forward	DUX4 V5 R2	GPM00500046724	Exosome complex component RRP41 OS=Homo sapiens GN=EXOSC4 PE=1 SV=3	sp|Q9NPD3|EXOS4_HUMAN		tmpAcBwzw.fasta	26383.1	0.876	1	1	1	0	0.0327	LHEDHLER	R	V	0.99	28.2	2.77	0.404	0.625	0	0	1	0	2	1048.52			1227580	205	212	Empty	TRUE
DUX4.V5 Protein Detection for RIME Final Assay 23700	forward	DUX4 V5 R2	GPM00500046724	Clathrin heavy chain 1 OS=Homo sapiens GN=CLTC PE=1 SV=5	sp|Q00610|CLH1_HUMAN,tr|A0A087WVQ6|A0A087WVQ6_HUMAN		tmpAcBwzw.fasta	191619	1	15	19	30	0.0012	0.119	AFMTADLPNELIELLEK	K	I	0.997	56	8.15	0.625	0.471	0	4	0	0	2	1963.01			4241050	994	1010	Empty	TRUE
DUX4.V5 Protein Detection for RIME Final Assay 23700	forward	DUX4 V5 R2	GPM00500046724	Clathrin heavy chain 1 OS=Homo sapiens GN=CLTC PE=1 SV=5	sp|Q00610|CLH1_HUMAN,tr|A0A087WVQ6|A0A087WVQ6_HUMAN		tmpAcBwzw.fasta	191619	1	15	19	30	0.0012	0.119	ALEHFTDLYDIKR	R	A	0.997	45.5	9.7	0.477	0.615	0	0	1	1	2	1620.84			4180470	626	638	Empty	TRUE
DUX4.V5 Protein Detection for RIME Final Assay 23700	forward	DUX4 V5 R2	GPM00500046724	Clathrin heavy chain 1 OS=Homo sapiens GN=CLTC PE=1 SV=5	sp|Q00610|CLH1_HUMAN,tr|A0A087WVQ6|A0A087WVQ6_HUMAN		tmpAcBwzw.fasta	191619	1	15	19	30	0.0012	0.119	ENPYYDSR	R	V	0.99	33.2	3.21	0.455	0.5	0	1	0	0	2	1043.44			2269150	896	903	Empty	TRUE
DUX4.V5 Protein Detection for RIME Final Assay 23700	forward	DUX4 V5 R2	GPM00500046724	Clathrin heavy chain 1 OS=Homo sapiens GN=CLTC PE=1 SV=5	sp|Q00610|CLH1_HUMAN,tr|A0A087WVQ6|A0A087WVQ6_HUMAN		tmpAcBwzw.fasta	191619	1	15	19	30	0.0012	0.119	GQFSTDELVAEVEKR	R	N	0.997	60	13.1	0.652	0.633	0	0	2	0	2	1707.85			4304770	838	852	Empty	TRUE
DUX4.V5 Protein Detection for RIME Final Assay 23700	forward	DUX4 V5 R2	GPM00500046724	Clathrin heavy chain 1 OS=Homo sapiens GN=CLTC PE=1 SV=5	sp|Q00610|CLH1_HUMAN,tr|A0A087WVQ6|A0A087WVQ6_HUMAN		tmpAcBwzw.fasta	191619	1	15	19	30	0.0012	0.119	IYIDSNNNPER	K	F	0.997	34.2	4.62	0.485	0.409	0	3	0	0	2	1334.63			10200000	882	892	Empty	TRUE
DUX4.V5 Protein Detection for RIME Final Assay 23700	forward	DUX4 V5 R2	GPM00500046724	Clathrin heavy chain 1 OS=Homo sapiens GN=CLTC PE=1 SV=5	sp|Q00610|CLH1_HUMAN,tr|A0A087WVQ6|A0A087WVQ6_HUMAN		tmpAcBwzw.fasta	191619	1	15	19	30	0.0012	0.119	KFDVNTSAVQVLIEHIGNLDR	R	A	0.997	77.6	15	0.746	0.643	0	0	1	2	2	2368.26			2183640	1074	1094	Empty	TRUE
DUX4.V5 Protein Detection for RIME Final Assay 23700	forward	DUX4 V5 R2	GPM00500046724	Clathrin heavy chain 1 OS=Homo sapiens GN=CLTC PE=1 SV=5	sp|Q00610|CLH1_HUMAN,tr|A0A087WVQ6|A0A087WVQ6_HUMAN		tmpAcBwzw.fasta	191619	1	15	19	30	0.0012	0.119	LAELEEFINGPNNAHIQQVGDR	R	C	0.997	48.8	11	0.596	0.409	0	0	1	0	2	2464.22			1510020	1183	1204	Empty	TRUE
DUX4.V5 Protein Detection for RIME Final Assay 23700	forward	DUX4 V5 R2	GPM00500046724	Clathrin heavy chain 1 OS=Homo sapiens GN=CLTC PE=1 SV=5	sp|Q00610|CLH1_HUMAN,tr|A0A087WVQ6|A0A087WVQ6_HUMAN		tmpAcBwzw.fasta	191619	1	15	19	30	0.0012	0.119	LASTLVHLGEYQAAVDGAR	R	K	0.997	58.7	9.8	0.647	0.5	0	0	3	0	2	1971.03			10000000	1227	1245	Empty	TRUE
DUX4.V5 Protein Detection for RIME Final Assay 23700	forward	DUX4 V5 R2	GPM00500046724	Clathrin heavy chain 1 OS=Homo sapiens GN=CLTC PE=1 SV=5	sp|Q00610|CLH1_HUMAN,tr|A0A087WVQ6|A0A087WVQ6_HUMAN		tmpAcBwzw.fasta	191619	1	15	19	30	0.0012	0.119	LLLPWLEAR	K	I	0.997	45.5	5.51	0.424	0.667	0	4	0	0	2	1110.67			3781090	857	865	Empty	TRUE
DUX4.V5 Protein Detection for RIME Final Assay 23700	forward	DUX4 V5 R2	GPM00500046724	Clathrin heavy chain 1 OS=Homo sapiens GN=CLTC PE=1 SV=5	sp|Q00610|CLH1_HUMAN,tr|A0A087WVQ6|A0A087WVQ6_HUMAN		tmpAcBwzw.fasta	191619	1	15	19	30	0.0012	0.119	NNRPSEGPLQTR	K	L	0.997	32.6	5.92	0.472	0.5	0	0	1	0	2	1368.7			6205740	572	583	Empty	TRUE
DUX4.V5 Protein Detection for RIME Final Assay 23700	forward	DUX4 V5 R2	GPM00500046724	Clathrin heavy chain 1 OS=Homo sapiens GN=CLTC PE=1 SV=5	sp|Q00610|CLH1_HUMAN,tr|A0A087WVQ6|A0A087WVQ6_HUMAN		tmpAcBwzw.fasta	191619	1	15	19	30	0.0012	0.119	TLQIFNIEMK	K	S	0.997	36.5	5.32	0.411	0.55	0	2	0	0	2	1236.67			2669870	87	96	Empty	TRUE
DUX4.V5 Protein Detection for RIME Final Assay 23700	forward	DUX4 V5 R2	GPM00500046724	Clathrin heavy chain 1 OS=Homo sapiens GN=CLTC PE=1 SV=5	sp|Q00610|CLH1_HUMAN,tr|A0A087WVQ6|A0A087WVQ6_HUMAN		tmpAcBwzw.fasta	191619	1	15	19	30	0.0012	0.119	TSIDAYDNFDNISLAQR	R	L	0.997	56.2	11.7	0.685	0.441	0	1	0	0	2	1942.91			2648690	1482	1498	Empty	TRUE
DUX4.V5 Protein Detection for RIME Final Assay 23700	forward	DUX4 V5 R2	GPM00500046724	Clathrin heavy chain 1 OS=Homo sapiens GN=CLTC PE=1 SV=5	sp|Q00610|CLH1_HUMAN,tr|A0A087WVQ6|A0A087WVQ6_HUMAN		tmpAcBwzw.fasta	191619	1	15	19	30	0.0012	0.119	VVGAMQLYSVDR	R	K	0.997	34.4	2.77	0.244	0.417	0	1	0	0	2	1337.69			2097320	177	188	Empty	TRUE
DUX4.V5 Protein Detection for RIME Final Assay 23700	forward	DUX4 V5 R2	GPM00500046724	Clathrin heavy chain 1 OS=Homo sapiens GN=CLTC PE=1 SV=5	sp|Q00610|CLH1_HUMAN,tr|A0A087WVQ6|A0A087WVQ6_HUMAN		tmpAcBwzw.fasta	191619	1	15	19	30	0.0012	0.119	VVGAMQLYSVDRK	R	V	0.982	24.8	1.92	0.222	0.308	0	0	1	0	2	1465.78			1309760	177	189	Empty	TRUE
DUX4.V5 Protein Detection for RIME Final Assay 23700	forward	DUX4 V5 R2	GPM00500046724	Clathrin heavy chain 1 OS=Homo sapiens GN=CLTC PE=1 SV=5	sp|Q00610|CLH1_HUMAN,tr|A0A087WVQ6|A0A087WVQ6_HUMAN		tmpAcBwzw.fasta	191619	1	15	19	30	0.0012	0.119	WLLLTGISAQQNR	K	V	0.997	36.3	3.17	0.361	0.385	0	1	0	0	2	1499.83			1298650	164	176	Empty	TRUE
DUX4.V5 Protein Detection for RIME Final Assay 23700	forward	DUX4 V5 R2	GPM00500046724	FACT complex subunit SPT16 OS=Homo sapiens GN=SUPT16H PE=1 SV=1	sp|Q9Y5B9|SP16H_HUMAN		tmpAcBwzw.fasta	119917	1	11	12	18	0.0007	0.11	AVTLDKDAYYR	M	R	0.997	53.4	11.5	0.556	0.682	0	1	0	0	1	1356.68			4335490	2	12	Empty	FALSE	tr|G3V2X0|G3V2X0_HUMAN
DUX4.V5 Protein Detection for RIME Final Assay 23700	forward	DUX4 V5 R2	GPM00500046724	FACT complex subunit SPT16 OS=Homo sapiens GN=SUPT16H PE=1 SV=1	sp|Q9Y5B9|SP16H_HUMAN		tmpAcBwzw.fasta	119917	1	11	12	18	0.0007	0.11	AVTLDKDAYYRR	M	V	0.997	36.2	6.38	0.467	0.5	0	0	2	0	1	1512.78			6241950	2	13	Empty	FALSE	tr|G3V2X0|G3V2X0_HUMAN
DUX4.V5 Protein Detection for RIME Final Assay 23700	forward	DUX4 V5 R2	GPM00500046724	FACT complex subunit SPT16 OS=Homo sapiens GN=SUPT16H PE=1 SV=1	sp|Q9Y5B9|SP16H_HUMAN		tmpAcBwzw.fasta	119917	1	11	12	18	0.0007	0.11	EGSLVINSK	R	N	0.992	21.7	1.52	0.24	0.333	0	1	0	0	2	946.52			5804030	358	366	Empty	TRUE
DUX4.V5 Protein Detection for RIME Final Assay 23700	forward	DUX4 V5 R2	GPM00500046724	FACT complex subunit SPT16 OS=Homo sapiens GN=SUPT16H PE=1 SV=1	sp|Q9Y5B9|SP16H_HUMAN		tmpAcBwzw.fasta	119917	1	11	12	18	0.0007	0.11	ELAAQLNEEAK	K	R	0.997	31.4	3.21	0.376	0.409	0	2	0	0	2	1215.62			4961560	480	490	Empty	TRUE
DUX4.V5 Protein Detection for RIME Final Assay 23700	forward	DUX4 V5 R2	GPM00500046724	FACT complex subunit SPT16 OS=Homo sapiens GN=SUPT16H PE=1 SV=1	sp|Q9Y5B9|SP16H_HUMAN		tmpAcBwzw.fasta	119917	1	11	12	18	0.0007	0.11	ESRYEEEEEQSR	R	S	0.997	35.3	4.03	0.436	0.458	0	0	1	0	2	1570.66			2663440	1003	1014	Empty	TRUE
DUX4.V5 Protein Detection for RIME Final Assay 23700	forward	DUX4 V5 R2	GPM00500046724	FACT complex subunit SPT16 OS=Homo sapiens GN=SUPT16H PE=1 SV=1	sp|Q9Y5B9|SP16H_HUMAN		tmpAcBwzw.fasta	119917	1	11	12	18	0.0007	0.11	HTDVQFYTEVGEITTDLGK	R	H	0.997	40.3	8.26	0.516	0.342	0	0	1	0	2	2153.04			1168620	735	753	Empty	TRUE
DUX4.V5 Protein Detection for RIME Final Assay 23700	forward	DUX4 V5 R2	GPM00500046724	FACT complex subunit SPT16 OS=Homo sapiens GN=SUPT16H PE=1 SV=1	sp|Q9Y5B9|SP16H_HUMAN		tmpAcBwzw.fasta	119917	1	11	12	18	0.0007	0.11	LTEQKGEQQIQK	R	A	0.997	42.7	5.51	0.485	0.5	0	1	1	0	2	1429.76			5971820	493	504	Empty	TRUE
DUX4.V5 Protein Detection for RIME Final Assay 23700	forward	DUX4 V5 R2	GPM00500046724	FACT complex subunit SPT16 OS=Homo sapiens GN=SUPT16H PE=1 SV=1	sp|Q9Y5B9|SP16H_HUMAN		tmpAcBwzw.fasta	119917	1	11	12	18	0.0007	0.11	NEGNIFPNPEATFVK	R	E	0.997	41	4.77	0.522	0.4	0	2	0	0	2	1676.83			6251090	582	596	Empty	TRUE
DUX4.V5 Protein Detection for RIME Final Assay 23700	forward	DUX4 V5 R2	GPM00500046724	FACT complex subunit SPT16 OS=Homo sapiens GN=SUPT16H PE=1 SV=1	sp|Q9Y5B9|SP16H_HUMAN		tmpAcBwzw.fasta	119917	1	11	12	18	0.0007	0.11	RLTEQKGEQQIQK	R	A	0.997	37.1	5.92	0.402	0.538	0	0	1	0	2	1585.87			1780940	492	504	Empty	TRUE
DUX4.V5 Protein Detection for RIME Final Assay 23700	forward	DUX4 V5 R2	GPM00500046724	FACT complex subunit SPT16 OS=Homo sapiens GN=SUPT16H PE=1 SV=1	sp|Q9Y5B9|SP16H_HUMAN		tmpAcBwzw.fasta	119917	1	11	12	18	0.0007	0.11	VMEIVDADEK	R	V	0.997	31.1	6.24	0.283	0.45	0	1	0	0	2	1148.55			2202890	202	211	Empty	TRUE
DUX4.V5 Protein Detection for RIME Final Assay 23700	forward	DUX4 V5 R2	GPM00500046724	FACT complex subunit SPT16 OS=Homo sapiens GN=SUPT16H PE=1 SV=1	sp|Q9Y5B9|SP16H_HUMAN		tmpAcBwzw.fasta	119917	1	11	12	18	0.0007	0.11	VMEIVDADEKVR	R	H	0.997	39.8	6.51	0.523	0.542	0	0	1	0	2	1403.72			5300870	202	213	Empty	TRUE
DUX4.V5 Protein Detection for RIME Final Assay 23700	forward	DUX4 V5 R2	GPM00500046724	FACT complex subunit SPT16 OS=Homo sapiens GN=SUPT16H PE=1 SV=1	sp|Q9Y5B9|SP16H_HUMAN		tmpAcBwzw.fasta	119917	1	11	12	18	0.0007	0.11	YEEEEEQSR	R	S	0.997	35.6	2.57	0.52	0.556	0	2	0	0	2	1198.49			3072020	1006	1014	Empty	TRUE
DUX4.V5 Protein Detection for RIME Final Assay 23700	forward	DUX4 V5 R2	GPM00500046724	FACT complex subunit SPT16 OS=Homo sapiens GN=SUPT16H PE=1 SV=1	sp|Q9Y5B9|SP16H_HUMAN		tmpAcBwzw.fasta	119917	1	11	12	18	0.0007	0.11	YTEGVQSLNWTK	K	I	0.997	30.3	4.92	0.459	0.375	0	1	0	0	2	1425.7			1329770	893	904	Empty	TRUE
DUX4.V5 Protein Detection for RIME Final Assay 23700	forward	DUX4 V5 R2	GPM00500046724	Transcriptional repressor p66-alpha OS=Homo sapiens GN=GATAD2A PE=1 SV=1	sp|Q86YP4|P66A_HUMAN		tmpAcBwzw.fasta	68062.8	0.963	1	1	1	0	0.0174	ALQQEQEIEQR	K	L	0.997	36	4.66	0.406	0.455	0	1	0	0	2	1371.69			1683020	465	475	Empty	TRUE
DUX4.V5 Protein Detection for RIME Final Assay 23700	forward	DUX4 V5 R2	GPM00500046724	60 kDa heat shock protein, mitochondrial OS=Homo sapiens GN=HSPD1 PE=1 SV=2	sp|P10809|CH60_HUMAN		tmpAcBwzw.fasta	61055.7	1	10	10	12	0.0005	0.257	ALMLQGVDLLADAVAVTMGPK	R	G	0.997	58.9	11.2	0.674	0.452	0	0	1	0	2	2113.14			954879	38	58	Empty	TRUE
DUX4.V5 Protein Detection for RIME Final Assay 23700	forward	DUX4 V5 R2	GPM00500046724	60 kDa heat shock protein, mitochondrial OS=Homo sapiens GN=HSPD1 PE=1 SV=2	sp|P10809|CH60_HUMAN		tmpAcBwzw.fasta	61055.7	1	10	10	12	0.0005	0.257	GANPVEIR	K	R	0.99	32.7	3.15	0.33	0.562	0	2	0	0	2	855.468			13200000	134	141	Empty	TRUE
DUX4.V5 Protein Detection for RIME Final Assay 23700	forward	DUX4 V5 R2	GPM00500046724	60 kDa heat shock protein, mitochondrial OS=Homo sapiens GN=HSPD1 PE=1 SV=2	sp|P10809|CH60_HUMAN		tmpAcBwzw.fasta	61055.7	1	10	10	12	0.0005	0.257	IQEIIEQLDVTTSEYEKEKLNER	R	L	0.997	48.8	11.7	0.541	0.391	0	0	0	1	2	2807.43			1863930	371	393	Empty	TRUE
DUX4.V5 Protein Detection for RIME Final Assay 23700	forward	DUX4 V5 R2	GPM00500046724	60 kDa heat shock protein, mitochondrial OS=Homo sapiens GN=HSPD1 PE=1 SV=2	sp|P10809|CH60_HUMAN		tmpAcBwzw.fasta	61055.7	1	10	10	12	0.0005	0.257	LSDGVAVLK	K	V	0.997	27.3	1.74	0.355	0.444	0	1	0	0	2	901.535			6437690	397	405	Empty	TRUE
DUX4.V5 Protein Detection for RIME Final Assay 23700	forward	DUX4 V5 R2	GPM00500046724	60 kDa heat shock protein, mitochondrial OS=Homo sapiens GN=HSPD1 PE=1 SV=2	sp|P10809|CH60_HUMAN		tmpAcBwzw.fasta	61055.7	1	10	10	12	0.0005	0.257	LVQDVANNTNEEAGDGTTTATVLAR	K	S	0.997	63.2	13.8	0.704	0.36	0	0	1	0	2	2560.25			2374050	97	121	Empty	TRUE
DUX4.V5 Protein Detection for RIME Final Assay 23700	forward	DUX4 V5 R2	GPM00500046724	60 kDa heat shock protein, mitochondrial OS=Homo sapiens GN=HSPD1 PE=1 SV=2	sp|P10809|CH60_HUMAN		tmpAcBwzw.fasta	61055.7	1	10	10	12	0.0005	0.257	NAGVEGSLIVEK	K	I	0.997	30	3.43	0.38	0.375	0	1	0	0	2	1215.66			1986000	482	493	Empty	TRUE
DUX4.V5 Protein Detection for RIME Final Assay 23700	forward	DUX4 V5 R2	GPM00500046724	60 kDa heat shock protein, mitochondrial OS=Homo sapiens GN=HSPD1 PE=1 SV=2	sp|P10809|CH60_HUMAN		tmpAcBwzw.fasta	61055.7	1	10	10	12	0.0005	0.257	TLNDELEIIEGMK	K	F	0.997	37.7	5.38	0.525	0.385	0	1	0	0	2	1504.76			1308020	206	218	Empty	TRUE
DUX4.V5 Protein Detection for RIME Final Assay 23700	forward	DUX4 V5 R2	GPM00500046724	60 kDa heat shock protein, mitochondrial OS=Homo sapiens GN=HSPD1 PE=1 SV=2	sp|P10809|CH60_HUMAN		tmpAcBwzw.fasta	61055.7	1	10	10	12	0.0005	0.257	TVIIEQSWGSPK	R	V	0.997	46	6.02	0.42	0.542	0	1	0	0	2	1344.72			4023790	61	72	Empty	TRUE
DUX4.V5 Protein Detection for RIME Final Assay 23700	forward	DUX4 V5 R2	GPM00500046724	60 kDa heat shock protein, mitochondrial OS=Homo sapiens GN=HSPD1 PE=1 SV=2	sp|P10809|CH60_HUMAN		tmpAcBwzw.fasta	61055.7	1	10	10	12	0.0005	0.257	VGEVIVTKDDAMLLK	K	G	0.997	45.9	7.77	0.523	0.533	0	0	1	0	2	1630.91			2655610	345	359	Empty	TRUE
DUX4.V5 Protein Detection for RIME Final Assay 23700	forward	DUX4 V5 R2	GPM00500046724	60 kDa heat shock protein, mitochondrial OS=Homo sapiens GN=HSPD1 PE=1 SV=2	sp|P10809|CH60_HUMAN		tmpAcBwzw.fasta	61055.7	1	10	10	12	0.0005	0.257	VGLQVVAVK	K	A	0.997	33.6	6.68	0.277	0.611	0	2	0	0	2	912.588			10800000	293	301	Empty	TRUE
DUX4.V5 Protein Detection for RIME Final Assay 23700	forward	DUX4 V5 R2	GPM00500046724	Fascin OS=Homo sapiens GN=FSCN1 PE=1 SV=3	sp|Q16658|FSCN1_HUMAN		tmpAcBwzw.fasta	54530.3	1	5	5	6	0.0002	0.103	FLIVAHDDGR	R	W	0.997	30.9	6.17	0.511	0.55	0	0	2	0	2	1142.6			7702490	91	100	Empty	TRUE
DUX4.V5 Protein Detection for RIME Final Assay 23700	forward	DUX4 V5 R2	GPM00500046724	Fascin OS=Homo sapiens GN=FSCN1 PE=1 SV=3	sp|Q16658|FSCN1_HUMAN		tmpAcBwzw.fasta	54530.3	1	5	5	6	0.0002	0.103	KVTGTLDANR	R	S	0.997	23.6	4.21	0.369	0.35	0	0	1	0	2	1074.59			3694740	399	408	Empty	TRUE
DUX4.V5 Protein Detection for RIME Final Assay 23700	forward	DUX4 V5 R2	GPM00500046724	Fascin OS=Homo sapiens GN=FSCN1 PE=1 SV=3	sp|Q16658|FSCN1_HUMAN		tmpAcBwzw.fasta	54530.3	1	5	5	6	0.0002	0.103	VNASASSLK	K	K	0.989	20.7	1.77	0.329	0.333	0	1	0	0	2	876.478			4439720	33	41	Empty	TRUE
DUX4.V5 Protein Detection for RIME Final Assay 23700	forward	DUX4 V5 R2	GPM00500046724	Fascin OS=Homo sapiens GN=FSCN1 PE=1 SV=3	sp|Q16658|FSCN1_HUMAN		tmpAcBwzw.fasta	54530.3	1	5	5	6	0.0002	0.103	YLAPSGPSGTLK	R	A	0.997	36.5	3.77	0.34	0.417	0	1	0	0	2	1190.64			12500000	230	241	Empty	TRUE
DUX4.V5 Protein Detection for RIME Final Assay 23700	forward	DUX4 V5 R2	GPM00500046724	Fascin OS=Homo sapiens GN=FSCN1 PE=1 SV=3	sp|Q16658|FSCN1_HUMAN		tmpAcBwzw.fasta	54530.3	1	5	5	6	0.0002	0.103	YLTAEAFGFK	K	V	0.997	26.2	4.62	0.397	0.35	0	1	0	0	2	1146.58			1469130	23	32	Empty	TRUE
DUX4.V5 Protein Detection for RIME Final Assay 23700	forward	DUX4 V5 R2	GPM00500046724	Elongation factor 1-beta OS=Homo sapiens GN=EEF1B2 PE=1 SV=3	sp|P24534|EF1B_HUMAN		tmpAcBwzw.fasta	24764.2	1	2	2	4	0.0002	0.107	LVPVGYGIK	K	K	0.997	29.1	3.17	0.34	0.389	0	3	0	0	2	945.577			14200000	177	185	Empty	TRUE
DUX4.V5 Protein Detection for RIME Final Assay 23700	forward	DUX4 V5 R2	GPM00500046724	Elongation factor 1-beta OS=Homo sapiens GN=EEF1B2 PE=1 SV=3	sp|P24534|EF1B_HUMAN		tmpAcBwzw.fasta	24764.2	1	2	2	4	0.0002	0.107	SPAGLQVLNDYLADK	K	S	0.997	47.2	14	0.496	0.467	0	1	0	0	2	1603.83			1152300	8	22	Empty	TRUE
DUX4.V5 Protein Detection for RIME Final Assay 23700	forward	DUX4 V5 R2	GPM00500046724	Transcription elongation factor SPT6 OS=Homo sapiens GN=SUPT6H PE=1 SV=2	sp|Q7KZ85|SPT6H_HUMAN		tmpAcBwzw.fasta	199076	0.876	1	1	1	0	0.0046	IMKIDIEK	R	F	0.99	29.1	2.11	0	0.562	0	1	0	0	2	989.57			4701280	1267	1274	Empty	TRUE
DUX4.V5 Protein Detection for RIME Final Assay 23700	forward	DUX4 V5 R2	GPM00500046724	1,4-alpha-glucan-branching enzyme OS=Homo sapiens GN=GBE1 PE=1 SV=3	sp|Q04446|GLGB_HUMAN		tmpAcBwzw.fasta	80477.1	1	9	9	12	0.0005	0.14	ISPWAK	R	Y	0.5	25.5	5.6	0.161	0.583	0	1	0	0	2	701.398			6063400	157	162	Empty	TRUE
DUX4.V5 Protein Detection for RIME Final Assay 23700	forward	DUX4 V5 R2	GPM00500046724	1,4-alpha-glucan-branching enzyme OS=Homo sapiens GN=GBE1 PE=1 SV=3	sp|Q04446|GLGB_HUMAN		tmpAcBwzw.fasta	80477.1	1	9	9	12	0.0005	0.14	IYESHVGISSHEGK	R	V	0.997	29.6	3.32	0.368	0.393	0	0	1	0	2	1542.75			2242520	199	212	Empty	TRUE
DUX4.V5 Protein Detection for RIME Final Assay 23700	forward	DUX4 V5 R2	GPM00500046724	1,4-alpha-glucan-branching enzyme OS=Homo sapiens GN=GBE1 PE=1 SV=3	sp|Q04446|GLGB_HUMAN		tmpAcBwzw.fasta	80477.1	1	9	9	12	0.0005	0.14	LLEIDPYLKPYAVDFQR	R	R	0.997	56.1	7.55	0.642	0.529	0	0	1	0	2	2080.11			2600980	31	47	Empty	TRUE
DUX4.V5 Protein Detection for RIME Final Assay 23700	forward	DUX4 V5 R2	GPM00500046724	1,4-alpha-glucan-branching enzyme OS=Homo sapiens GN=GBE1 PE=1 SV=3	sp|Q04446|GLGB_HUMAN		tmpAcBwzw.fasta	80477.1	1	9	9	12	0.0005	0.14	NIGENEGGIDKFSR	K	G	0.997	33.1	4.77	0.505	0.393	0	0	2	0	2	1535.75			5464000	58	71	Empty	TRUE
DUX4.V5 Protein Detection for RIME Final Assay 23700	forward	DUX4 V5 R2	GPM00500046724	1,4-alpha-glucan-branching enzyme OS=Homo sapiens GN=GBE1 PE=1 SV=3	sp|Q04446|GLGB_HUMAN		tmpAcBwzw.fasta	80477.1	1	9	9	12	0.0005	0.14	QFHLTDDDLLR	R	Y	0.997	35	7.39	0.506	0.455	0	1	0	0	2	1355.66			1561960	566	576	Empty	TRUE
DUX4.V5 Protein Detection for RIME Final Assay 23700	forward	DUX4 V5 R2	GPM00500046724	1,4-alpha-glucan-branching enzyme OS=Homo sapiens GN=GBE1 PE=1 SV=3	sp|Q04446|GLGB_HUMAN		tmpAcBwzw.fasta	80477.1	1	9	9	12	0.0005	0.14	SGEILYR	K	I	0.9	26	1.89	0.35	0.571	0	2	0	0	2	837.447			10600000	150	156	Empty	TRUE
DUX4.V5 Protein Detection for RIME Final Assay 23700	forward	DUX4 V5 R2	GPM00500046724	1,4-alpha-glucan-branching enzyme OS=Homo sapiens GN=GBE1 PE=1 SV=3	sp|Q04446|GLGB_HUMAN		tmpAcBwzw.fasta	80477.1	1	9	9	12	0.0005	0.14	SVLVPHGSK	K	L	0.997	25.5	1.66	0.157	0.389	0	1	0	0	2	923.531			4153020	133	141	Empty	TRUE
DUX4.V5 Protein Detection for RIME Final Assay 23700	forward	DUX4 V5 R2	GPM00500046724	1,4-alpha-glucan-branching enzyme OS=Homo sapiens GN=GBE1 PE=1 SV=3	sp|Q04446|GLGB_HUMAN		tmpAcBwzw.fasta	80477.1	1	9	9	12	0.0005	0.14	VALILQNVDLPN	R	-	0.997	31.4	4.57	0.455	0.375	0	2	0	0	2	1308.75			3374750	691	702	Empty	TRUE
DUX4.V5 Protein Detection for RIME Final Assay 23700	forward	DUX4 V5 R2	GPM00500046724	1,4-alpha-glucan-branching enzyme OS=Homo sapiens GN=GBE1 PE=1 SV=3	sp|Q04446|GLGB_HUMAN		tmpAcBwzw.fasta	80477.1	1	9	9	12	0.0005	0.14	VGTALPGK	R	F	0.99	22.6	1.59	0.128	0.375	0	1	0	0	2	742.446			15400000	638	645	Empty	TRUE
DUX4.V5 Protein Detection for RIME Final Assay 23700	forward	DUX4 V5 R2	GPM00500046724	Neuroblast differentiation-associated protein AHNAK OS=Homo sapiens GN=AHNAK PE=1 SV=2	sp|Q09666|AHNK_HUMAN		tmpAcBwzw.fasta	629104	1	20	20	30	0.0012	0.0555	ADLDVSGPKVDVDVPDVNIEGPDAK	K	L	0.997	60.3	15	0.312	0.4	0	0	2	0	2	2564.27			4033360	3177	3201	Empty	TRUE
DUX4.V5 Protein Detection for RIME Final Assay 23700	forward	DUX4 V5 R2	GPM00500046724	Neuroblast differentiation-associated protein AHNAK OS=Homo sapiens GN=AHNAK PE=1 SV=2	sp|Q09666|AHNK_HUMAN		tmpAcBwzw.fasta	629104	1	20	20	30	0.0012	0.0555	ADVDISGPK	K	I	0.997	30.6	2.2	0.00327	0.444	0	1	0	0	2	901.463			5401590	776	784	Empty	TRUE
DUX4.V5 Protein Detection for RIME Final Assay 23700	forward	DUX4 V5 R2	GPM00500046724	Neuroblast differentiation-associated protein AHNAK OS=Homo sapiens GN=AHNAK PE=1 SV=2	sp|Q09666|AHNK_HUMAN		tmpAcBwzw.fasta	629104	1	20	20	30	0.0012	0.0555	AEGPEVDVNLPK	K	A	0.997	45.4	5.4	0.522	0.5	0	2	0	0	2	1267.65			4059270	764	775	Empty	TRUE
DUX4.V5 Protein Detection for RIME Final Assay 23700	forward	DUX4 V5 R2	GPM00500046724	Neuroblast differentiation-associated protein AHNAK OS=Homo sapiens GN=AHNAK PE=1 SV=2	sp|Q09666|AHNK_HUMAN		tmpAcBwzw.fasta	629104	1	20	20	30	0.0012	0.0555	FKMPEMHFK	K	T	0.997	29.6	3.85	0.449	0.611	0	0	1	0	2	1194.58			1196390	1183	1191	Empty	TRUE
DUX4.V5 Protein Detection for RIME Final Assay 23700	forward	DUX4 V5 R2	GPM00500046724	Neuroblast differentiation-associated protein AHNAK OS=Homo sapiens GN=AHNAK PE=1 SV=2	sp|Q09666|AHNK_HUMAN		tmpAcBwzw.fasta	629104	1	20	20	30	0.0012	0.0555	FSMPGFK	K	A	0.9	24.6	3.42	0.341	0.5	0	3	0	0	2	813.396			5799070	885	891	Empty	TRUE
DUX4.V5 Protein Detection for RIME Final Assay 23700	forward	DUX4 V5 R2	GPM00500046724	Neuroblast differentiation-associated protein AHNAK OS=Homo sapiens GN=AHNAK PE=1 SV=2	sp|Q09666|AHNK_HUMAN		tmpAcBwzw.fasta	629104	1	20	20	30	0.0012	0.0555	FSMPGFKAEGPEVDVNLPK	K	A	0.997	59.6	7.27	0.268	0.474	0	0	2	0	2	2062.03			4159950	885	903	Empty	TRUE
DUX4.V5 Protein Detection for RIME Final Assay 23700	forward	DUX4 V5 R2	GPM00500046724	Neuroblast differentiation-associated protein AHNAK OS=Homo sapiens GN=AHNAK PE=1 SV=2	sp|Q09666|AHNK_HUMAN		tmpAcBwzw.fasta	629104	1	20	20	30	0.0012	0.0555	FSMPGFKGEGPDVDVNLPK	K	A	0.997	52.2	6.24	0.0556	0.421	0	0	1	0	2	2034			2337740	3030	3048	Empty	TRUE
DUX4.V5 Protein Detection for RIME Final Assay 23700	forward	DUX4 V5 R2	GPM00500046724	Neuroblast differentiation-associated protein AHNAK OS=Homo sapiens GN=AHNAK PE=1 SV=2	sp|Q09666|AHNK_HUMAN		tmpAcBwzw.fasta	629104	1	20	20	30	0.0012	0.0555	FSMPGFKGEGPEVDVNLPK	K	A	0.997	55.3	7.23	0.0597	0.447	0	0	1	0	2	2048.02			1727390	2251	2269	Empty	TRUE
DUX4.V5 Protein Detection for RIME Final Assay 23700	forward	DUX4 V5 R2	GPM00500046724	Neuroblast differentiation-associated protein AHNAK OS=Homo sapiens GN=AHNAK PE=1 SV=2	sp|Q09666|AHNK_HUMAN		tmpAcBwzw.fasta	629104	1	20	20	30	0.0012	0.0555	GGKPGLTIQAPQLEVSVPSANIEGLEGK	K	L	0.997	41.2	7.6	0.541	0.25	0	0	2	0	2	2789.5			3883000	342	369	Empty	TRUE
DUX4.V5 Protein Detection for RIME Final Assay 23700	forward	DUX4 V5 R2	GPM00500046724	Neuroblast differentiation-associated protein AHNAK OS=Homo sapiens GN=AHNAK PE=1 SV=2	sp|Q09666|AHNK_HUMAN		tmpAcBwzw.fasta	629104	1	20	20	30	0.0012	0.0555	ISMPDFDLHLKGPK	K	V	0.997	44.8	7.47	0.632	0.571	0	0	0	2	2	1597.84			1055970	2579	2592	Empty	TRUE
DUX4.V5 Protein Detection for RIME Final Assay 23700	forward	DUX4 V5 R2	GPM00500046724	Neuroblast differentiation-associated protein AHNAK OS=Homo sapiens GN=AHNAK PE=1 SV=2	sp|Q09666|AHNK_HUMAN		tmpAcBwzw.fasta	629104	1	20	20	30	0.0012	0.0555	ISMPDLDLNLKGPK	K	M	0.997	28.9	1.82	0.17	0.357	0	0	2	0	2	1540.84			1881650	3219	3232	Empty	TRUE
DUX4.V5 Protein Detection for RIME Final Assay 23700	forward	DUX4 V5 R2	GPM00500046724	Neuroblast differentiation-associated protein AHNAK OS=Homo sapiens GN=AHNAK PE=1 SV=2	sp|Q09666|AHNK_HUMAN		tmpAcBwzw.fasta	629104	1	20	20	30	0.0012	0.0555	ISMPDVDLHLKGPK	K	V	0.997	47	8.39	0.557	0.571	0	0	0	3	2	1549.84			5328530	1195	1208	Empty	TRUE
DUX4.V5 Protein Detection for RIME Final Assay 23700	forward	DUX4 V5 R2	GPM00500046724	Neuroblast differentiation-associated protein AHNAK OS=Homo sapiens GN=AHNAK PE=1 SV=2	sp|Q09666|AHNK_HUMAN		tmpAcBwzw.fasta	629104	1	20	20	30	0.0012	0.0555	LKSEDGVEGDLGETQSR	R	T	0.997	46.3	11.6	0.639	0.412	0	0	1	0	2	1819.87			1524160	133	149	Empty	TRUE
DUX4.V5 Protein Detection for RIME Final Assay 23700	forward	DUX4 V5 R2	GPM00500046724	Neuroblast differentiation-associated protein AHNAK OS=Homo sapiens GN=AHNAK PE=1 SV=2	sp|Q09666|AHNK_HUMAN		tmpAcBwzw.fasta	629104	1	20	20	30	0.0012	0.0555	MDVNVGDIDIEGPEGK	K	L	0.997	56.1	10.5	0.645	0.5	0	2	0	0	2	1687.78			2160360	1620	1635	Empty	TRUE
DUX4.V5 Protein Detection for RIME Final Assay 23700	forward	DUX4 V5 R2	GPM00500046724	Neuroblast differentiation-associated protein AHNAK OS=Homo sapiens GN=AHNAK PE=1 SV=2	sp|Q09666|AHNK_HUMAN		tmpAcBwzw.fasta	629104	1	20	20	30	0.0012	0.0555	VDINAPDVDVQGPDWHLK	K	M	0.997	46.2	8.92	0.543	0.389	0	0	1	0	2	2018			1311850	3132	3149	Empty	TRUE
DUX4.V5 Protein Detection for RIME Final Assay 23700	forward	DUX4 V5 R2	GPM00500046724	Neuroblast differentiation-associated protein AHNAK OS=Homo sapiens GN=AHNAK PE=1 SV=2	sp|Q09666|AHNK_HUMAN		tmpAcBwzw.fasta	629104	1	20	20	30	0.0012	0.0555	VGGSGVNVNAK	K	G	0.997	36.5	4.37	0.348	0.5	0	1	0	0	2	1001.54			4864960	253	263	Empty	TRUE
DUX4.V5 Protein Detection for RIME Final Assay 23700	forward	DUX4 V5 R2	GPM00500046724	Neuroblast differentiation-associated protein AHNAK OS=Homo sapiens GN=AHNAK PE=1 SV=2	sp|Q09666|AHNK_HUMAN		tmpAcBwzw.fasta	629104	1	20	20	30	0.0012	0.0555	VHAPGLNLSGVGGK	K	M	0.993	26.2	3.92	0.00382	0.286	0	0	1	0	2	1305.73			3095240	5324	5337	Empty	TRUE
DUX4.V5 Protein Detection for RIME Final Assay 23700	forward	DUX4 V5 R2	GPM00500046724	Neuroblast differentiation-associated protein AHNAK OS=Homo sapiens GN=AHNAK PE=1 SV=2	sp|Q09666|AHNK_HUMAN		tmpAcBwzw.fasta	629104	1	20	20	30	0.0012	0.0555	VNVEAPDVNLEGLGGK	K	L	0.997	56.9	12	0.677	0.5	0	2	0	0	2	1610.84			4422690	664	679	Empty	TRUE
DUX4.V5 Protein Detection for RIME Final Assay 23700	forward	DUX4 V5 R2	GPM00500046724	Neuroblast differentiation-associated protein AHNAK OS=Homo sapiens GN=AHNAK PE=1 SV=2	sp|Q09666|AHNK_HUMAN		tmpAcBwzw.fasta	629104	1	20	20	30	0.0012	0.0555	VQANLGAPDINIEGLDAK	K	V	0.997	48.4	8.82	0.591	0.389	0	1	0	0	2	1837.97			1259520	5164	5181	Empty	TRUE
DUX4.V5 Protein Detection for RIME Final Assay 23700	forward	DUX4 V5 R2	GPM00500046724	Neuroblast differentiation-associated protein AHNAK OS=Homo sapiens GN=AHNAK PE=1 SV=2	sp|Q09666|AHNK_HUMAN		tmpAcBwzw.fasta	629104	1	20	20	30	0.0012	0.0555	VSVGAPDLSLEASEGSIKLPK	K	M	0.997	43	3.64	0.486	0.31	0	0	1	0	2	2097.14			1444690	5385	5405	Empty	TRUE
DUX4.V5 Protein Detection for RIME Final Assay 23700	forward	DUX4 V5 R2	GPM00500046724	DnaJ homolog subfamily C member 8 OS=Homo sapiens GN=DNAJC8 PE=1 SV=2	sp|O75937|DNJC8_HUMAN		tmpAcBwzw.fasta	29842.2	1	3	4	7	0.0003	0.186	AFEAVDK	K	A	0.9	22.7	2	0.256	0.429	0	2	0	0	2	779.393			18600000	99	105	Empty	TRUE
DUX4.V5 Protein Detection for RIME Final Assay 23700	forward	DUX4 V5 R2	GPM00500046724	DnaJ homolog subfamily C member 8 OS=Homo sapiens GN=DNAJC8 PE=1 SV=2	sp|O75937|DNJC8_HUMAN		tmpAcBwzw.fasta	29842.2	1	3	4	7	0.0003	0.186	LTRPGSSYFNLNPFEVLQIDPEVTDEEIK	R	K	0.997	60.5	9	0.688	0.362	0	0	2	0	2	3350.68			3787690	46	74	Empty	TRUE
DUX4.V5 Protein Detection for RIME Final Assay 23700	forward	DUX4 V5 R2	GPM00500046724	DnaJ homolog subfamily C member 8 OS=Homo sapiens GN=DNAJC8 PE=1 SV=2	sp|O75937|DNJC8_HUMAN		tmpAcBwzw.fasta	29842.2	1	3	4	7	0.0003	0.186	QREEEIEAQEK	R	A	0.997	38.2	5.18	0.406	0.545	0	3	0	0	2	1388.67			4205710	191	201	Empty	TRUE
DUX4.V5 Protein Detection for RIME Final Assay 23700	forward	DUX4 V5 R2	GPM00500046724	Hemoglobin subunit beta OS=Homo sapiens GN=HBB PE=1 SV=2	sp|P68871|HBB_HUMAN,tr|F8W6P5|F8W6P5_HUMAN		tmpAcBwzw.fasta	15998	1	1	1	2	0.0001	0.068	LLVVYPWTQR	R	F	0.997	36.7	2.06	0.493	0.5	0	2	0	0	2	1274.73			4166650	32	41	Empty	TRUE
DUX4.V5 Protein Detection for RIME Final Assay 23700	forward	DUX4 V5 R2	GPM00500046724	Galectin-3 OS=Homo sapiens GN=LGALS3 PE=1 SV=5	sp|P17931|LEG3_HUMAN		tmpAcBwzw.fasta	26152.8	1	2	2	2	0.0001	0.088	GNDVAFHFNPR	R	F	0.997	29.4	3.11	0.384	0.455	0	0	1	0	2	1273.61			1037240	152	162	Empty	TRUE
DUX4.V5 Protein Detection for RIME Final Assay 23700	forward	DUX4 V5 R2	GPM00500046724	Galectin-3 OS=Homo sapiens GN=LGALS3 PE=1 SV=5	sp|P17931|LEG3_HUMAN		tmpAcBwzw.fasta	26152.8	1	2	2	2	0.0001	0.088	IQVLVEPDHFK	K	V	0.997	27.8	2	0.345	0.409	0	0	1	0	2	1324.73			1546520	200	210	Empty	TRUE
DUX4.V5 Protein Detection for RIME Final Assay 23700	forward	DUX4 V5 R2	GPM00500046724	Keratin, type I cytoskeletal 9 OS=Homo sapiens GN=KRT9 PE=1 SV=3	sp|P35527|K1C9_HUMAN		tmpAcBwzw.fasta	62065.9	1	10	10	16	0.0006	0.254	EIETYHNLLEGGQEDFESSGAGK	K	I	0.997	64.6	15	0.661	0.413	0	0	1	0	2	2510.13			3285490	450	472	Empty	TRUE
DUX4.V5 Protein Detection for RIME Final Assay 23700	forward	DUX4 V5 R2	GPM00500046724	Keratin, type I cytoskeletal 9 OS=Homo sapiens GN=KRT9 PE=1 SV=3	sp|P35527|K1C9_HUMAN		tmpAcBwzw.fasta	62065.9	1	10	10	16	0.0006	0.254	FSSSSGYGGGSSR	R	V	0.997	36.5	4.12	0.521	0.385	0	2	0	0	2	1235.53			5005210	47	59	Empty	TRUE
DUX4.V5 Protein Detection for RIME Final Assay 23700	forward	DUX4 V5 R2	GPM00500046724	Keratin, type I cytoskeletal 9 OS=Homo sapiens GN=KRT9 PE=1 SV=3	sp|P35527|K1C9_HUMAN		tmpAcBwzw.fasta	62065.9	1	10	10	16	0.0006	0.254	GGSGGSYGGGGSGGGYGGGSGSR	R	G	0.997	78.2	8.41	0.414	0.457	0	2	0	0	2	1791.73			3108260	491	513	Empty	TRUE
DUX4.V5 Protein Detection for RIME Final Assay 23700	forward	DUX4 V5 R2	GPM00500046724	Keratin, type I cytoskeletal 9 OS=Homo sapiens GN=KRT9 PE=1 SV=3	sp|P35527|K1C9_HUMAN		tmpAcBwzw.fasta	62065.9	1	10	10	16	0.0006	0.254	HGVQELEIELQSQLSKK	R	A	0.997	64.2	14.6	0.642	0.676	0	0	1	0	2	1966.06			4178330	375	391	Empty	TRUE
DUX4.V5 Protein Detection for RIME Final Assay 23700	forward	DUX4 V5 R2	GPM00500046724	Keratin, type I cytoskeletal 9 OS=Homo sapiens GN=KRT9 PE=1 SV=3	sp|P35527|K1C9_HUMAN		tmpAcBwzw.fasta	62065.9	1	10	10	16	0.0006	0.254	LASYLDKVQALEEANNDLENK	R	I	0.997	54.3	10.4	0.667	0.429	0	0	2	0	2	2377.19			3231520	164	184	Empty	TRUE
DUX4.V5 Protein Detection for RIME Final Assay 23700	forward	DUX4 V5 R2	GPM00500046724	Keratin, type I cytoskeletal 9 OS=Homo sapiens GN=KRT9 PE=1 SV=3	sp|P35527|K1C9_HUMAN		tmpAcBwzw.fasta	62065.9	1	10	10	16	0.0006	0.254	MTLDDFR	R	I	0.9	23.2	2.08	0.353	0.429	0	2	0	0	2	913.409			18200000	234	240	Empty	TRUE
DUX4.V5 Protein Detection for RIME Final Assay 23700	forward	DUX4 V5 R2	GPM00500046724	Keratin, type I cytoskeletal 9 OS=Homo sapiens GN=KRT9 PE=1 SV=3	sp|P35527|K1C9_HUMAN		tmpAcBwzw.fasta	62065.9	1	10	10	16	0.0006	0.254	NYSPYYNTIDDLKDQIVDLTVGNNK	K	T	0.997	64.2	12	0.737	0.42	0	0	2	0	2	2902.41			3191190	200	224	Empty	TRUE
DUX4.V5 Protein Detection for RIME Final Assay 23700	forward	DUX4 V5 R2	GPM00500046724	Keratin, type I cytoskeletal 9 OS=Homo sapiens GN=KRT9 PE=1 SV=3	sp|P35527|K1C9_HUMAN		tmpAcBwzw.fasta	62065.9	1	10	10	16	0.0006	0.254	QGVDADINGLR	R	Q	0.997	31.1	6.38	0.392	0.409	0	2	0	0	2	1158.58			6054800	251	261	Empty	TRUE
DUX4.V5 Protein Detection for RIME Final Assay 23700	forward	DUX4 V5 R2	GPM00500046724	Keratin, type I cytoskeletal 9 OS=Homo sapiens GN=KRT9 PE=1 SV=3	sp|P35527|K1C9_HUMAN		tmpAcBwzw.fasta	62065.9	1	10	10	16	0.0006	0.254	STMQELNSR	K	L	0.997	33.1	4.68	0.435	0.5	0	1	0	0	2	1065.5			4265620	155	163	Empty	TRUE
DUX4.V5 Protein Detection for RIME Final Assay 23700	forward	DUX4 V5 R2	GPM00500046724	Keratin, type I cytoskeletal 9 OS=Homo sapiens GN=KRT9 PE=1 SV=3	sp|P35527|K1C9_HUMAN		tmpAcBwzw.fasta	62065.9	1	10	10	16	0.0006	0.254	TLLDIDNTR	K	M	0.997	25.1	1.92	0.191	0.389	0	1	0	0	2	1060.56			5388020	225	233	Empty	TRUE
DUX4.V5 Protein Detection for RIME Final Assay 23700	forward	DUX4 V5 R2	GPM00500046724	Protein LSM14 homolog A OS=Homo sapiens GN=LSM14A PE=1 SV=3	sp|Q8ND56|LS14A_HUMAN		tmpAcBwzw.fasta	50531	1	3	3	4	0.0002	0.095	EFADFEYR	R	K	0.99	26.3	2.54	0.392	0.438	0	2	0	0	2	1076.47			5472340	449	456	Empty	TRUE
DUX4.V5 Protein Detection for RIME Final Assay 23700	forward	DUX4 V5 R2	GPM00500046724	Protein LSM14 homolog A OS=Homo sapiens GN=LSM14A PE=1 SV=3	sp|Q8ND56|LS14A_HUMAN		tmpAcBwzw.fasta	50531	1	3	3	4	0.0002	0.095	SFGTEDRPTDRPIPPRDEVFEYIIFR	R	G	0.997	25.4	2.12	0.366	0.25	0	0	0	1	2	3152.58			1032580	43	68	Empty	TRUE
DUX4.V5 Protein Detection for RIME Final Assay 23700	forward	DUX4 V5 R2	GPM00500046724	Protein LSM14 homolog A OS=Homo sapiens GN=LSM14A PE=1 SV=3	sp|Q8ND56|LS14A_HUMAN		tmpAcBwzw.fasta	50531	1	3	3	4	0.0002	0.095	SGGTPYIGSK	M	I	0.997	28.8	3.7	0.319	0.45	0	1	0	0	1	1008.5			2498790	2	11	Empty	TRUE
DUX4.V5 Protein Detection for RIME Final Assay 23700	forward	DUX4 V5 R2	GPM00500046724	Eukaryotic translation initiation factor 5B OS=Homo sapiens GN=EIF5B PE=1 SV=4	sp|O60841|IF2P_HUMAN,tr|A0A087WUT6|A0A087WUT6_HUMAN		tmpAcBwzw.fasta	138832	1	2	2	2	0.0001	0.0197	KFEEETVK	R	S	0.99	26.2	3.26	0.378	0.5	0	1	0	0	2	1009.52			3617130	275	282	Empty	TRUE
DUX4.V5 Protein Detection for RIME Final Assay 23700	forward	DUX4 V5 R2	GPM00500046724	Eukaryotic translation initiation factor 5B OS=Homo sapiens GN=EIF5B PE=1 SV=4	sp|O60841|IF2P_HUMAN,tr|A0A087WUT6|A0A087WUT6_HUMAN		tmpAcBwzw.fasta	138832	1	2	2	2	0.0001	0.0197	LKEKEELETGKKDQSK	K	Q	0.991	26.5	2.48	0.264	0.344	0	0	0	1	2	1890.02			480126	253	268	Empty	TRUE
DUX4.V5 Protein Detection for RIME Final Assay 23700	forward	DUX4 V5 R2	GPM00500046724	Tropomyosin alpha-4 chain OS=Homo sapiens GN=TPM4 PE=1 SV=3	sp|P67936|TPM4_HUMAN		tmpAcBwzw.fasta	28522.4	1	3	4	20	0.0008	0.335	EKAEGDVAALNR	R	R	0.997	36.9	6.03	0.523	0.417	0	1	0	0	2	1272.65			1228090	43	54	Empty	TRUE
DUX4.V5 Protein Detection for RIME Final Assay 23700	forward	DUX4 V5 R2	GPM00500046724	Tropomyosin alpha-4 chain OS=Homo sapiens GN=TPM4 PE=1 SV=3	sp|P67936|TPM4_HUMAN		tmpAcBwzw.fasta	28522.4	1	3	4	20	0.0008	0.335	HIAEEADRKYEEVAR	K	K	0.997	41.8	7.89	0.476	0.533	0	0	1	2	2	1815.9			15300000	117	131	Empty	FALSE	tr|J3KN67|J3KN67_HUMAN,tr|A0A087WWU8|A0A087WWU8_HUMAN
DUX4.V5 Protein Detection for RIME Final Assay 23700	forward	DUX4 V5 R2	GPM00500046724	Tropomyosin alpha-4 chain OS=Homo sapiens GN=TPM4 PE=1 SV=3	sp|P67936|TPM4_HUMAN		tmpAcBwzw.fasta	28522.4	1	3	4	20	0.0008	0.335	IQALQQQADEAEDR	K	A	0.997	61.4	13.1	0.647	0.607	0	1	0	0	2	1614.77			1488830	14	27	Empty	TRUE
DUX4.V5 Protein Detection for RIME Final Assay 23700	forward	DUX4 V5 R2	GPM00500046724	Tropomyosin alpha-4 chain OS=Homo sapiens GN=TPM4 PE=1 SV=3	sp|P67936|TPM4_HUMAN		tmpAcBwzw.fasta	28522.4	1	3	4	20	0.0008	0.335	IQLVEEELDRAQER	R	L	0.997	41.5	6.34	0.561	0.5	0	0	4	0	2	1727.89			17500000	56	69	Empty	FALSE	tr|J3KN67|J3KN67_HUMAN,tr|Q5TCU3|Q5TCU3_HUMAN,sp|P07951|TPM2_HUMAN,tr|A0A087WWU8|A0A087WWU8_HUMAN,tr|Q5TCU8|Q5TCU8_HUMAN
DUX4.V5 Protein Detection for RIME Final Assay 23700	forward	DUX4 V5 R2	GPM00500046724	Tropomyosin alpha-4 chain OS=Homo sapiens GN=TPM4 PE=1 SV=3	sp|P67936|TPM4_HUMAN		tmpAcBwzw.fasta	28522.4	1	3	4	20	0.0008	0.335	KIQALQQQADEAEDRAQGLQR	R	E	0.997	48.1	12.5	0.653	0.429	0	0	1	1	2	2396.23			4817120	13	33	Empty	TRUE
DUX4.V5 Protein Detection for RIME Final Assay 23700	forward	DUX4 V5 R2	GPM00500046724	Tropomyosin alpha-4 chain OS=Homo sapiens GN=TPM4 PE=1 SV=3	sp|P67936|TPM4_HUMAN		tmpAcBwzw.fasta	28522.4	1	3	4	20	0.0008	0.335	LATALQKLEEAEK	R	A	0.997	37	5.85	0.473	0.462	0	0	1	0	2	1443.81			809956	70	82	Empty	FALSE	tr|J3KN67|J3KN67_HUMAN,tr|Q5TCU3|Q5TCU3_HUMAN,sp|P07951|TPM2_HUMAN,tr|A0A087WWU8|A0A087WWU8_HUMAN,tr|Q5TCU8|Q5TCU8_HUMAN
DUX4.V5 Protein Detection for RIME Final Assay 23700	forward	DUX4 V5 R2	GPM00500046724	Tropomyosin alpha-4 chain OS=Homo sapiens GN=TPM4 PE=1 SV=3	sp|P67936|TPM4_HUMAN		tmpAcBwzw.fasta	28522.4	1	3	4	20	0.0008	0.335	LATALQKLEEAEKAADESER	R	G	0.997	47.2	9.85	0.604	0.525	0	0	0	2	2	2202.13			6297930	70	89	Empty	FALSE	tr|J3KN67|J3KN67_HUMAN,tr|Q5TCU3|Q5TCU3_HUMAN,sp|P07951|TPM2_HUMAN,tr|A0A087WWU8|A0A087WWU8_HUMAN,tr|Q5TCU8|Q5TCU8_HUMAN
DUX4.V5 Protein Detection for RIME Final Assay 23700	forward	DUX4 V5 R2	GPM00500046724	Tropomyosin alpha-4 chain OS=Homo sapiens GN=TPM4 PE=1 SV=3	sp|P67936|TPM4_HUMAN		tmpAcBwzw.fasta	28522.4	1	3	4	20	0.0008	0.335	LEEAEKAADESER	K	G	0.997	40.6	5.04	0.394	0.462	0	1	2	0	2	1476.68			9934620	77	89	Empty	FALSE	tr|J3KN67|J3KN67_HUMAN,tr|Q5TCU3|Q5TCU3_HUMAN,sp|P07951|TPM2_HUMAN,tr|A0A087WWU8|A0A087WWU8_HUMAN,tr|Q5TCU8|Q5TCU8_HUMAN
DUX4.V5 Protein Detection for RIME Final Assay 23700	forward	DUX4 V5 R2	GPM00500046724	Tropomyosin alpha-4 chain OS=Homo sapiens GN=TPM4 PE=1 SV=3	sp|P67936|TPM4_HUMAN		tmpAcBwzw.fasta	28522.4	1	3	4	20	0.0008	0.335	RIQLVEEELDRAQER	R	L	0.997	34.5	7.62	0.429	0.433	0	0	3	0	2	1883.99			6888350	55	69	Empty	FALSE	tr|J3KN67|J3KN67_HUMAN,tr|Q5TCU3|Q5TCU3_HUMAN,sp|P07951|TPM2_HUMAN,tr|A0A087WWU8|A0A087WWU8_HUMAN,tr|Q5TCU8|Q5TCU8_HUMAN
DUX4.V5 Protein Detection for RIME Final Assay 23700	forward	DUX4 V5 R2	GPM00500046724	Keratin, type I cytoskeletal 10 OS=Homo sapiens GN=KRT10 PE=1 SV=6	sp|P13645|K1C10_HUMAN		tmpAcBwzw.fasta	58828.8	1	12	13	38	0.0015	0.363	ADLEMQIESLTEELAYLKK	K	N	0.997	54	11.3	0.544	0.474	0	0	1	0	2	2240.14			780042	267	285	Empty	TRUE
DUX4.V5 Protein Detection for RIME Final Assay 23700	forward	DUX4 V5 R2	GPM00500046724	Keratin, type I cytoskeletal 10 OS=Homo sapiens GN=KRT10 PE=1 SV=6	sp|P13645|K1C10_HUMAN		tmpAcBwzw.fasta	58828.8	1	12	13	38	0.0015	0.363	ALEESNYELEGK	R	I	0.997	43.5	7.28	0.579	0.5	0	6	0	0	2	1381.65			20300000	166	177	Empty	TRUE
DUX4.V5 Protein Detection for RIME Final Assay 23700	forward	DUX4 V5 R2	GPM00500046724	Keratin, type I cytoskeletal 10 OS=Homo sapiens GN=KRT10 PE=1 SV=6	sp|P13645|K1C10_HUMAN		tmpAcBwzw.fasta	58828.8	1	12	13	38	0.0015	0.363	DAEAWFNEK	K	S	0.997	32.8	3.17	0.448	0.556	0	3	0	0	2	1109.49			16400000	335	343	Empty	FALSE	sp|Q7Z3Y7|K1C28_HUMAN
DUX4.V5 Protein Detection for RIME Final Assay 23700	forward	DUX4 V5 R2	GPM00500046724	Keratin, type I cytoskeletal 10 OS=Homo sapiens GN=KRT10 PE=1 SV=6	sp|P13645|K1C10_HUMAN		tmpAcBwzw.fasta	58828.8	1	12	13	38	0.0015	0.363	GSLGGGFSSGGFSGGSFSR	K	G	0.997	66.6	15	0.695	0.474	0	3	0	0	2	1707.77			6164910	41	59	Empty	TRUE
DUX4.V5 Protein Detection for RIME Final Assay 23700	forward	DUX4 V5 R2	GPM00500046724	Keratin, type I cytoskeletal 10 OS=Homo sapiens GN=KRT10 PE=1 SV=6	sp|P13645|K1C10_HUMAN		tmpAcBwzw.fasta	58828.8	1	12	13	38	0.0015	0.363	LASYLDKVR	R	A	0.997	30.2	4.72	0.51	0.611	0	1	3	0	2	1064.61			15900000	157	165	Empty	FALSE	sp|P08779|K1C16_HUMAN,sp|P02533|K1C14_HUMAN,sp|Q04695|K1C17_HUMAN,sp|P19012|K1C15_HUMAN
DUX4.V5 Protein Detection for RIME Final Assay 23700	forward	DUX4 V5 R2	GPM00500046724	Keratin, type I cytoskeletal 10 OS=Homo sapiens GN=KRT10 PE=1 SV=6	sp|P13645|K1C10_HUMAN		tmpAcBwzw.fasta	58828.8	1	12	13	38	0.0015	0.363	LENEIQTYR	R	S	0.997	35.3	3.62	0.453	0.556	0	1	0	0	2	1165.58			3790870	442	450	Empty	TRUE
DUX4.V5 Protein Detection for RIME Final Assay 23700	forward	DUX4 V5 R2	GPM00500046724	Keratin, type I cytoskeletal 10 OS=Homo sapiens GN=KRT10 PE=1 SV=6	sp|P13645|K1C10_HUMAN		tmpAcBwzw.fasta	58828.8	1	12	13	38	0.0015	0.363	LKYENEVALR	R	Q	0.997	33.4	2.92	0.47	0.5	0	1	1	0	2	1234.68			11300000	236	245	Empty	TRUE
DUX4.V5 Protein Detection for RIME Final Assay 23700	forward	DUX4 V5 R2	GPM00500046724	Keratin, type I cytoskeletal 10 OS=Homo sapiens GN=KRT10 PE=1 SV=6	sp|P13645|K1C10_HUMAN		tmpAcBwzw.fasta	58828.8	1	12	13	38	0.0015	0.363	NVSTGDVNVEMNAAPGVDLTQLLNNMR	R	S	0.997	58.5	15	0.53	0.333	0	0	1	0	2	2904.38			1742200	296	322	Empty	TRUE
DUX4.V5 Protein Detection for RIME Final Assay 23700	forward	DUX4 V5 R2	GPM00500046724	Keratin, type I cytoskeletal 10 OS=Homo sapiens GN=KRT10 PE=1 SV=6	sp|P13645|K1C10_HUMAN		tmpAcBwzw.fasta	58828.8	1	12	13	38	0.0015	0.363	QSVEADINGLRR	R	V	0.997	35.9	7	0.49	0.458	0	1	1	0	2	1358.7			6948280	246	257	Empty	FALSE	sp|O77727|K1C15_SHEEP
DUX4.V5 Protein Detection for RIME Final Assay 23700	forward	DUX4 V5 R2	GPM00500046724	Keratin, type I cytoskeletal 10 OS=Homo sapiens GN=KRT10 PE=1 SV=6	sp|P13645|K1C10_HUMAN		tmpAcBwzw.fasta	58828.8	1	12	13	38	0.0015	0.363	SLLEGEGSSGGGGR	R	G	0.997	44.3	6.92	0.537	0.429	0	2	0	0	2	1262.6			4402850	451	464	Empty	TRUE
DUX4.V5 Protein Detection for RIME Final Assay 23700	forward	DUX4 V5 R2	GPM00500046724	Keratin, type I cytoskeletal 10 OS=Homo sapiens GN=KRT10 PE=1 SV=6	sp|P13645|K1C10_HUMAN		tmpAcBwzw.fasta	58828.8	1	12	13	38	0.0015	0.363	SQYEQLAEQNR	R	K	0.997	40	7.17	0.522	0.5	0	1	0	0	2	1365.64			2172100	323	333	Empty	TRUE
DUX4.V5 Protein Detection for RIME Final Assay 23700	forward	DUX4 V5 R2	GPM00500046724	Keratin, type I cytoskeletal 10 OS=Homo sapiens GN=KRT10 PE=1 SV=6	sp|P13645|K1C10_HUMAN		tmpAcBwzw.fasta	58828.8	1	12	13	38	0.0015	0.363	SQYEQLAEQNRK	R	D	0.997	58.7	6.27	0.363	0.583	0	2	0	0	2	1494.72			8969020	323	334	Empty	TRUE
DUX4.V5 Protein Detection for RIME Final Assay 23700	forward	DUX4 V5 R2	GPM00500046724	Keratin, type I cytoskeletal 10 OS=Homo sapiens GN=KRT10 PE=1 SV=6	sp|P13645|K1C10_HUMAN		tmpAcBwzw.fasta	58828.8	1	12	13	38	0.0015	0.363	SSSSGSVGESSSKGP	K	R	0.997	38	4.46	0.529	0.333	0	1	0	0	1	1339.6			796107	568	582	Empty	TRUE
DUX4.V5 Protein Detection for RIME Final Assay 23700	forward	DUX4 V5 R2	GPM00500046724	Keratin, type I cytoskeletal 10 OS=Homo sapiens GN=KRT10 PE=1 SV=6	sp|P13645|K1C10_HUMAN		tmpAcBwzw.fasta	58828.8	1	12	13	38	0.0015	0.363	TIDDLKNQILNLTTDNANILLQIDNAR	K	L	0.997	84.4	15	0.75	0.463	0	0	4	0	2	3052.63			10500000	202	228	Empty	TRUE
DUX4.V5 Protein Detection for RIME Final Assay 23700	forward	DUX4 V5 R2	GPM00500046724	Keratin, type I cytoskeletal 10 OS=Homo sapiens GN=KRT10 PE=1 SV=6	sp|P13645|K1C10_HUMAN		tmpAcBwzw.fasta	58828.8	1	12	13	38	0.0015	0.363	VLDELTLTKADLEMQIESLTEELAYLKK	R	N	0.997	45.9	7.66	0.566	0.321	0	0	0	1	2	3252.72			974203	258	285	Empty	TRUE
DUX4.V5 Protein Detection for RIME Final Assay 23700	forward	DUX4 V5 R2	GPM00500046724	Keratin, type I cytoskeletal 10 OS=Homo sapiens GN=KRT10 PE=1 SV=6	sp|P13645|K1C10_HUMAN		tmpAcBwzw.fasta	58828.8	1	12	13	38	0.0015	0.363	VTMQNLNDR	K	L	0.997	38.5	4.85	0.39	0.556	0	4	0	0	2	1106.53			24300000	148	156	Empty	FALSE	sp|P08779|K1C16_HUMAN,sp|P02533|K1C14_HUMAN,sp|Q7Z3Y7|K1C28_HUMAN
DUX4.V5 Protein Detection for RIME Final Assay 23700	forward	DUX4 V5 R2	GPM00500046724	Coatomer subunit beta' OS=Homo sapiens GN=COPB2 PE=1 SV=2	sp|P35606|COPB2_HUMAN		tmpAcBwzw.fasta	102489	1	2	2	2	0.0001	0.021	HSEVQQANLK	K	A	0.997	50.4	6.89	0.593	0.8	0	1	0	0	2	1153.6			1266320	319	328	Empty	TRUE
DUX4.V5 Protein Detection for RIME Final Assay 23700	forward	DUX4 V5 R2	GPM00500046724	Coatomer subunit beta' OS=Homo sapiens GN=COPB2 PE=1 SV=2	sp|P35606|COPB2_HUMAN		tmpAcBwzw.fasta	102489	1	2	2	2	0.0001	0.021	TYLPSQVSR	R	V	0.997	33.2	6.62	0.512	0.5	0	1	0	0	2	1050.56			2022580	760	768	Empty	TRUE
DUX4.V5 Protein Detection for RIME Final Assay 23700	forward	DUX4 V5 R2	GPM00500046724	ATP synthase subunit O, mitochondrial OS=Homo sapiens GN=ATP5O PE=1 SV=1	sp|P48047|ATPO_HUMAN		tmpAcBwzw.fasta	23277.4	1	2	2	3	0.0001	0.108	TDPSILGGMIVR	K	I	0.997	35.8	4.43	0.447	0.417	0	2	0	0	2	1258.68			2636530	177	188	Empty	TRUE
DUX4.V5 Protein Detection for RIME Final Assay 23700	forward	DUX4 V5 R2	GPM00500046724	ATP synthase subunit O, mitochondrial OS=Homo sapiens GN=ATP5O PE=1 SV=1	sp|P48047|ATPO_HUMAN		tmpAcBwzw.fasta	23277.4	1	2	2	3	0.0001	0.108	YATALYSAASK	R	Q	0.997	29.4	5	0.276	0.409	0	1	0	0	2	1145.58			3491420	41	51	Empty	TRUE
DUX4.V5 Protein Detection for RIME Final Assay 23700	forward	DUX4 V5 R2	GPM00500046724	Voltage-dependent anion-selective channel protein 1 OS=Homo sapiens GN=VDAC1 PE=1 SV=2	sp|P21796|VDAC1_HUMAN		tmpAcBwzw.fasta	30773.9	1	1	1	1	0	0.0353	LTLSALLDGK	K	N	0.997	31.2	2	0.413	0.45	0	1	0	0	2	1030.61			356504	257	266	Empty	TRUE
DUX4.V5 Protein Detection for RIME Final Assay 23700	forward	DUX4 V5 R2	GPM00500046724	60S ribosomal protein L26-like 1 OS=Homo sapiens GN=RPL26L1 PE=1 SV=1	sp|Q9UNX3|RL26L_HUMAN,tr|E5RIT6|E5RIT6_HUMAN		tmpAcBwzw.fasta	17256.3	0.848	0	0	10	0.0004	0.179	DDEVQVVR	K	G	0.99	28.7	3.74	0.376	0.5	0	1	0	0	2	959.479			3547520	52	59	Empty	FALSE	sp|P61254|RL26_HUMAN
DUX4.V5 Protein Detection for RIME Final Assay 23700	forward	DUX4 V5 R2	GPM00500046724	60S ribosomal protein L26-like 1 OS=Homo sapiens GN=RPL26L1 PE=1 SV=1	sp|Q9UNX3|RL26L_HUMAN,tr|E5RIT6|E5RIT6_HUMAN		tmpAcBwzw.fasta	17256.3	0.848	0	0	10	0.0004	0.179	KDDEVQVVR	R	G	0.997	36.6	6.74	0.486	0.611	0	3	2	0	2	1087.57			21300000	51	59	Empty	FALSE	sp|P61254|RL26_HUMAN
DUX4.V5 Protein Detection for RIME Final Assay 23700	forward	DUX4 V5 R2	GPM00500046724	60S ribosomal protein L26-like 1 OS=Homo sapiens GN=RPL26L1 PE=1 SV=1	sp|Q9UNX3|RL26L_HUMAN,tr|E5RIT6|E5RIT6_HUMAN		tmpAcBwzw.fasta	17256.3	0.848	0	0	10	0.0004	0.179	MKFNPFVTSDR	-	S	0.997	26.7	3.29	0.255	0.318	0	0	2	0	2	1341.66			1200670	1	11	Empty	FALSE	sp|P61254|RL26_HUMAN
DUX4.V5 Protein Detection for RIME Final Assay 23700	forward	DUX4 V5 R2	GPM00500046724	60S ribosomal protein L26-like 1 OS=Homo sapiens GN=RPL26L1 PE=1 SV=1	sp|Q9UNX3|RL26L_HUMAN,tr|E5RIT6|E5RIT6_HUMAN		tmpAcBwzw.fasta	17256.3	0.848	0	0	10	0.0004	0.179	VVQVYR	K	K	0.5	25.8	4	0.217	0.583	0	2	0	0	2	763.446			25100000	70	75	Empty	FALSE	sp|Q2PPJ7|RGPA2_HUMAN,tr|H7C1F9|H7C1F9_HUMAN,sp|P61254|RL26_HUMAN
DUX4.V5 Protein Detection for RIME Final Assay 23700	forward	DUX4 V5 R2	GPM00500046724	Lamin-B2 OS=Homo sapiens GN=LMNB2 PE=1 SV=4	sp|Q03252|LMNB2_HUMAN,tr|J9JID7|J9JID7_HUMAN		tmpAcBwzw.fasta	69949.4	0.498	0	0	6	0.0002	0.0145	KLLEGEEER	R	L	0.997	39.3	5.89	0.527	0.667	0	3	0	0	2	1102.57			15900000	393	401	Empty	FALSE	sp|P20700|LMNB1_HUMAN,tr|A0A0C4DGC5|A0A0C4DGC5_HUMAN,tr|Q3BDU5|Q3BDU5_HUMAN
DUX4.V5 Protein Detection for RIME Final Assay 23700	forward	DUX4 V5 R2	GPM00500046724	Lamin-B2 OS=Homo sapiens GN=LMNB2 PE=1 SV=4	sp|Q03252|LMNB2_HUMAN,tr|J9JID7|J9JID7_HUMAN		tmpAcBwzw.fasta	69949.4	0.498	0	0	6	0.0002	0.0145	LLEGEEER	K	L	0.99	26.5	2.4	0.00377	0.438	0	3	0	0	2	974.479			26700000	394	401	Empty	FALSE	sp|P20700|LMNB1_HUMAN,tr|A0A0C4DGC5|A0A0C4DGC5_HUMAN,tr|Q3BDU5|Q3BDU5_HUMAN
DUX4.V5 Protein Detection for RIME Final Assay 23700	forward	DUX4 V5 R2	GPM00500046724	U5 small nuclear ribonucleoprotein 200 kDa helicase OS=Homo sapiens GN=SNRNP200 PE=1 SV=2	sp|O75643|U520_HUMAN		tmpAcBwzw.fasta	244514	1	11	11	16	0.0006	0.0655	ANSNLVLQADR	K	S	0.997	38.4	6.66	0.451	0.5	0	1	0	0	2	1200.63			2149570	15	25	Empty	TRUE
DUX4.V5 Protein Detection for RIME Final Assay 23700	forward	DUX4 V5 R2	GPM00500046724	U5 small nuclear ribonucleoprotein 200 kDa helicase OS=Homo sapiens GN=SNRNP200 PE=1 SV=2	sp|O75643|U520_HUMAN		tmpAcBwzw.fasta	244514	1	11	11	16	0.0006	0.0655	EGSASTEVLR	R	T	0.997	31	2.92	0.326	0.45	0	1	0	0	2	1048.53			2574230	754	763	Empty	TRUE
DUX4.V5 Protein Detection for RIME Final Assay 23700	forward	DUX4 V5 R2	GPM00500046724	U5 small nuclear ribonucleoprotein 200 kDa helicase OS=Homo sapiens GN=SNRNP200 PE=1 SV=2	sp|O75643|U520_HUMAN		tmpAcBwzw.fasta	244514	1	11	11	16	0.0006	0.0655	ETYEVLLSFIQAALGDQPR	R	D	0.997	53.9	8.48	0.668	0.421	0	0	1	0	2	2150.11			1294790	111	129	Empty	TRUE
DUX4.V5 Protein Detection for RIME Final Assay 23700	forward	DUX4 V5 R2	GPM00500046724	U5 small nuclear ribonucleoprotein 200 kDa helicase OS=Homo sapiens GN=SNRNP200 PE=1 SV=2	sp|O75643|U520_HUMAN		tmpAcBwzw.fasta	244514	1	11	11	16	0.0006	0.0655	GNIIISTPEKWDILSR	K	R	0.997	54.1	9.82	0.658	0.594	0	0	2	0	2	1842.01			2460880	1422	1437	Empty	TRUE
DUX4.V5 Protein Detection for RIME Final Assay 23700	forward	DUX4 V5 R2	GPM00500046724	U5 small nuclear ribonucleoprotein 200 kDa helicase OS=Homo sapiens GN=SNRNP200 PE=1 SV=2	sp|O75643|U520_HUMAN		tmpAcBwzw.fasta	244514	1	11	11	16	0.0006	0.0655	GTQVYSPEK	K	G	0.997	23.6	3.8	0.292	0.389	0	1	0	0	2	1008.5			2603390	830	838	Empty	TRUE
DUX4.V5 Protein Detection for RIME Final Assay 23700	forward	DUX4 V5 R2	GPM00500046724	U5 small nuclear ribonucleoprotein 200 kDa helicase OS=Homo sapiens GN=SNRNP200 PE=1 SV=2	sp|O75643|U520_HUMAN		tmpAcBwzw.fasta	244514	1	11	11	16	0.0006	0.0655	HLSDHLSELVEQTLSDLEQSK	R	C	0.997	70	15	0.651	0.548	0	0	1	0	2	2408.19			1499640	1780	1800	Empty	TRUE
DUX4.V5 Protein Detection for RIME Final Assay 23700	forward	DUX4 V5 R2	GPM00500046724	U5 small nuclear ribonucleoprotein 200 kDa helicase OS=Homo sapiens GN=SNRNP200 PE=1 SV=2	sp|O75643|U520_HUMAN		tmpAcBwzw.fasta	244514	1	11	11	16	0.0006	0.0655	NALLQLTDSQIADVAR	R	F	0.997	40.1	6.96	0.519	0.375	0	1	0	0	2	1727.93			1096460	1994	2009	Empty	TRUE
DUX4.V5 Protein Detection for RIME Final Assay 23700	forward	DUX4 V5 R2	GPM00500046724	U5 small nuclear ribonucleoprotein 200 kDa helicase OS=Homo sapiens GN=SNRNP200 PE=1 SV=2	sp|O75643|U520_HUMAN		tmpAcBwzw.fasta	244514	1	11	11	16	0.0006	0.0655	NIEMTQEDVR	R	L	0.997	35.5	3.85	0.442	0.5	0	3	0	0	2	1234.57			6804340	638	647	Empty	TRUE
DUX4.V5 Protein Detection for RIME Final Assay 23700	forward	DUX4 V5 R2	GPM00500046724	U5 small nuclear ribonucleoprotein 200 kDa helicase OS=Homo sapiens GN=SNRNP200 PE=1 SV=2	sp|O75643|U520_HUMAN		tmpAcBwzw.fasta	244514	1	11	11	16	0.0006	0.0655	SLQYEYK	R	A	0.9	23.7	2.89	0.207	0.5	0	2	0	0	2	930.457			9705670	8	14	Empty	TRUE
DUX4.V5 Protein Detection for RIME Final Assay 23700	forward	DUX4 V5 R2	GPM00500046724	U5 small nuclear ribonucleoprotein 200 kDa helicase OS=Homo sapiens GN=SNRNP200 PE=1 SV=2	sp|O75643|U520_HUMAN		tmpAcBwzw.fasta	244514	1	11	11	16	0.0006	0.0655	SLVQEMVGSFGK	R	R	0.997	39.8	5.55	0.505	0.458	0	2	0	0	2	1281.65			1962500	546	557	Empty	TRUE
DUX4.V5 Protein Detection for RIME Final Assay 23700	forward	DUX4 V5 R2	GPM00500046724	U5 small nuclear ribonucleoprotein 200 kDa helicase OS=Homo sapiens GN=SNRNP200 PE=1 SV=2	sp|O75643|U520_HUMAN		tmpAcBwzw.fasta	244514	1	11	11	16	0.0006	0.0655	VFSLSSEFK	R	N	0.995	24.3	3.37	0.313	0.389	0	1	0	0	2	1043.54			1492560	1017	1025	Empty	TRUE
DUX4.V5 Protein Detection for RIME Final Assay 23700	forward	DUX4 V5 R2	GPM00500046724	Protein LSM14 homolog B OS=Homo sapiens GN=LSM14B PE=1 SV=1	sp|Q9BX40|LS14B_HUMAN,tr|Q5TBP9|Q5TBP9_HUMAN		tmpAcBwzw.fasta	42071.7	0.963	1	1	1	0	0.0286	SFFDNISSELK	K	T	0.997	32.4	4.55	0.5	0.409	0	1	0	0	2	1286.63			2492640	317	327	Empty	TRUE
DUX4.V5 Protein Detection for RIME Final Assay 23700	forward	DUX4 V5 R2	GPM00500046724	14-3-3 protein beta/alpha OS=Homo sapiens GN=YWHAB PE=1 SV=3	sp|P31946|1433B_HUMAN		tmpAcBwzw.fasta	28083.1	1	3	4	22	0.0008	0.313	AVTEQGHELSNEER	K	N	0.997	64.5	15	0.603	0.643	0	1	3	0	2	1598.74			12800000	30	43	Empty	TRUE
DUX4.V5 Protein Detection for RIME Final Assay 23700	forward	DUX4 V5 R2	GPM00500046724	14-3-3 protein beta/alpha OS=Homo sapiens GN=YWHAB PE=1 SV=3	sp|P31946|1433B_HUMAN		tmpAcBwzw.fasta	28083.1	1	3	4	22	0.0008	0.313	DSTLIMQLLR	K	D	0.997	33.8	3.62	0.405	0.5	0	3	0	0	2	1189.66			3160290	215	224	Empty	FALSE	sp|P27348|1433T_HUMAN,sp|P61981|1433G_HUMAN,sp|P62258|1433E_HUMAN,sp|P63104|1433Z_HUMAN
DUX4.V5 Protein Detection for RIME Final Assay 23700	forward	DUX4 V5 R2	GPM00500046724	14-3-3 protein beta/alpha OS=Homo sapiens GN=YWHAB PE=1 SV=3	sp|P31946|1433B_HUMAN		tmpAcBwzw.fasta	28083.1	1	3	4	22	0.0008	0.313	EMQPTHPIR	K	L	0.997	33.5	4.27	0.331	0.611	0	2	7	0	2	1108.56			38700000	161	169	Empty	FALSE	sp|P27348|1433T_HUMAN,sp|P63104|1433Z_HUMAN
DUX4.V5 Protein Detection for RIME Final Assay 23700	forward	DUX4 V5 R2	GPM00500046724	14-3-3 protein beta/alpha OS=Homo sapiens GN=YWHAB PE=1 SV=3	sp|P31946|1433B_HUMAN		tmpAcBwzw.fasta	28083.1	1	3	4	22	0.0008	0.313	LAEQAERYDDMAAAMK	K	A	0.997	28.7	4.04	0.429	0.25	0	1	0	0	2	1812.83			601491	14	29	Empty	FALSE	sp|P61981|1433G_HUMAN
DUX4.V5 Protein Detection for RIME Final Assay 23700	forward	DUX4 V5 R2	GPM00500046724	14-3-3 protein beta/alpha OS=Homo sapiens GN=YWHAB PE=1 SV=3	sp|P31946|1433B_HUMAN		tmpAcBwzw.fasta	28083.1	1	3	4	22	0.0008	0.313	MDKSELVQK	T	A	0.997	31.6	3.82	0.443	0.556	0	1	0	0	1	1119.57			2418290	3	11	Empty	TRUE
DUX4.V5 Protein Detection for RIME Final Assay 23700	forward	DUX4 V5 R2	GPM00500046724	14-3-3 protein beta/alpha OS=Homo sapiens GN=YWHAB PE=1 SV=3	sp|P31946|1433B_HUMAN		tmpAcBwzw.fasta	28083.1	1	3	4	22	0.0008	0.313	NLLSVAYK	R	N	0.99	27.7	1.92	0.217	0.5	0	1	0	0	2	907.525			3356490	44	51	Empty	FALSE	sp|P27348|1433T_HUMAN,sp|P61981|1433G_HUMAN,sp|P62258|1433E_HUMAN,sp|P63104|1433Z_HUMAN
DUX4.V5 Protein Detection for RIME Final Assay 23700	forward	DUX4 V5 R2	GPM00500046724	14-3-3 protein beta/alpha OS=Homo sapiens GN=YWHAB PE=1 SV=3	sp|P31946|1433B_HUMAN		tmpAcBwzw.fasta	28083.1	1	3	4	22	0.0008	0.313	YLSEVASGDNK	R	Q	0.997	28.4	2.89	0.419	0.364	0	3	0	0	2	1182.56			5854140	130	140	Empty	TRUE
DUX4.V5 Protein Detection for RIME Final Assay 23700	forward	DUX4 V5 R2	GPM00500046724	Heterogeneous nuclear ribonucleoprotein H3 OS=Homo sapiens GN=HNRNPH3 PE=1 SV=2	sp|P31942|HNRH3_HUMAN		tmpAcBwzw.fasta	36927.6	1	8	13	47	0.0018	0.344	ATENDIANFFSPLNPIR	R	V	0.997	47.6	11.4	0.597	0.471	0	5	5	0	2	1918.97			26300000	206	222	Empty	TRUE
DUX4.V5 Protein Detection for RIME Final Assay 23700	forward	DUX4 V5 R2	GPM00500046724	Heterogeneous nuclear ribonucleoprotein H3 OS=Homo sapiens GN=HNRNPH3 PE=1 SV=2	sp|P31942|HNRH3_HUMAN		tmpAcBwzw.fasta	36927.6	1	8	13	47	0.0018	0.344	ATGEADVEFVTHEDAVAAMSK	R	D	0.997	67.4	11.1	0.481	0.5	0	0	3	0	2	2178			6905920	233	253	Empty	TRUE
DUX4.V5 Protein Detection for RIME Final Assay 23700	forward	DUX4 V5 R2	GPM00500046724	Heterogeneous nuclear ribonucleoprotein H3 OS=Homo sapiens GN=HNRNPH3 PE=1 SV=2	sp|P31942|HNRH3_HUMAN		tmpAcBwzw.fasta	36927.6	1	8	13	47	0.0018	0.344	DGMDNQGGYGSVGR	R	M	0.997	54.4	11.2	0.713	0.571	0	7	0	0	2	1412.59			25000000	288	301	Empty	TRUE
DUX4.V5 Protein Detection for RIME Final Assay 23700	forward	DUX4 V5 R2	GPM00500046724	Heterogeneous nuclear ribonucleoprotein H3 OS=Homo sapiens GN=HNRNPH3 PE=1 SV=2	sp|P31942|HNRH3_HUMAN		tmpAcBwzw.fasta	36927.6	1	8	13	47	0.0018	0.344	HNGPNDASDGTVR	K	L	0.997	34.9	6.14	0.453	0.462	0	1	6	0	2	1339.6			16400000	7	19	Empty	TRUE
DUX4.V5 Protein Detection for RIME Final Assay 23700	forward	DUX4 V5 R2	GPM00500046724	Heterogeneous nuclear ribonucleoprotein H3 OS=Homo sapiens GN=HNRNPH3 PE=1 SV=2	sp|P31942|HNRH3_HUMAN		tmpAcBwzw.fasta	36927.6	1	8	13	47	0.0018	0.344	MDWVMK	-	H	0.5	19	1.66	0.153	0.417	0	1	0	0	2	851.379			325018	1	6	Empty	TRUE
DUX4.V5 Protein Detection for RIME Final Assay 23700	forward	DUX4 V5 R2	GPM00500046724	Heterogeneous nuclear ribonucleoprotein H3 OS=Homo sapiens GN=HNRNPH3 PE=1 SV=2	sp|P31942|HNRH3_HUMAN		tmpAcBwzw.fasta	36927.6	1	8	13	47	0.0018	0.344	NSTPGGGSGMGGSGMGGYGR	L	D	0.997	59.5	11.9	0.655	0.375	0	1	0	0	1	1743.72			1157760	268	287	Empty	TRUE
DUX4.V5 Protein Detection for RIME Final Assay 23700	forward	DUX4 V5 R2	GPM00500046724	Heterogeneous nuclear ribonucleoprotein H3 OS=Homo sapiens GN=HNRNPH3 PE=1 SV=2	sp|P31942|HNRH3_HUMAN		tmpAcBwzw.fasta	36927.6	1	8	13	47	0.0018	0.344	STGEAFVQFASK	R	E	0.997	41	6.6	0.505	0.5	0	8	0	0	2	1271.63			48300000	56	67	Empty	TRUE
DUX4.V5 Protein Detection for RIME Final Assay 23700	forward	DUX4 V5 R2	GPM00500046724	Heterogeneous nuclear ribonucleoprotein H3 OS=Homo sapiens GN=HNRNPH3 PE=1 SV=2	sp|P31942|HNRH3_HUMAN		tmpAcBwzw.fasta	36927.6	1	8	13	47	0.0018	0.344	VHIDIGADGR	R	A	0.997	31.8	3.82	0.481	0.55	0	2	4	0	2	1052.55			34800000	223	232	Empty	TRUE
DUX4.V5 Protein Detection for RIME Final Assay 23700	forward	DUX4 V5 R2	GPM00500046724	Heterogeneous nuclear ribonucleoprotein H3 OS=Homo sapiens GN=HNRNPH3 PE=1 SV=2	sp|P31942|HNRH3_HUMAN		tmpAcBwzw.fasta	36927.6	1	8	13	47	0.0018	0.344	YIEIFR	R	S	0.5	23	2.96	0.226	0.5	0	4	0	0	2	840.461			16400000	85	90	Empty	FALSE	REVERSE_tr|F8W9X7|F8W9X7_HUMAN-R,REVERSE_sp|Q567U6|CCD93_HUMAN-R
DUX4.V5 Protein Detection for RIME Final Assay 23700	forward	DUX4 V5 R2	GPM00500046724	RNA-binding motif protein, X chromosome OS=Homo sapiens GN=RBMX PE=1 SV=3	sp|P38159|RBMX_HUMAN		tmpAcBwzw.fasta	42333.7	1	3	4	91	0.0035	0.465	AIKVEQATKPSFESGR	K	R	0.997	58.5	7.34	0.663	0.625	0	0	3	4	2	1747.93			73700000	78	93	Empty	TRUE
DUX4.V5 Protein Detection for RIME Final Assay 23700	forward	DUX4 V5 R2	GPM00500046724	RNA-binding motif protein, X chromosome OS=Homo sapiens GN=RBMX PE=1 SV=3	sp|P38159|RBMX_HUMAN		tmpAcBwzw.fasta	42333.7	1	3	4	91	0.0035	0.465	AIKVEQATKPSFESGRR	K	G	0.997	31.7	6.85	0.426	0.294	0	0	0	2	2	1904.03			7847140	78	94	Empty	TRUE
DUX4.V5 Protein Detection for RIME Final Assay 23700	forward	DUX4 V5 R2	GPM00500046724	RNA-binding motif protein, X chromosome OS=Homo sapiens GN=RBMX PE=1 SV=3	sp|P38159|RBMX_HUMAN		tmpAcBwzw.fasta	42333.7	1	3	4	91	0.0035	0.465	DRDYSDHPSGGSYR	R	D	0.997	45.2	12.8	0.588	0.643	0	1	3	2	2	1611.68			66000000	269	282	Empty	FALSE	tr|H3BUY5|H3BUY5_HUMAN
DUX4.V5 Protein Detection for RIME Final Assay 23700	forward	DUX4 V5 R2	GPM00500046724	RNA-binding motif protein, X chromosome OS=Homo sapiens GN=RBMX PE=1 SV=3	sp|P38159|RBMX_HUMAN		tmpAcBwzw.fasta	42333.7	1	3	4	91	0.0035	0.465	DSYESYGNSR	R	S	0.997	29.4	3.17	0.456	0.45	0	2	0	0	2	1177.48			15800000	283	292	Empty	FALSE	tr|H3BUY5|H3BUY5_HUMAN
DUX4.V5 Protein Detection for RIME Final Assay 23700	forward	DUX4 V5 R2	GPM00500046724	RNA-binding motif protein, X chromosome OS=Homo sapiens GN=RBMX PE=1 SV=3	sp|P38159|RBMX_HUMAN		tmpAcBwzw.fasta	42333.7	1	3	4	91	0.0035	0.465	DSYGGPPR	R	R	0.99	28.1	2.77	0.338	0.5	0	4	0	0	2	848.39			52900000	188	195	Empty	FALSE	tr|H3BUY5|H3BUY5_HUMAN
DUX4.V5 Protein Detection for RIME Final Assay 23700	forward	DUX4 V5 R2	GPM00500046724	RNA-binding motif protein, X chromosome OS=Homo sapiens GN=RBMX PE=1 SV=3	sp|P38159|RBMX_HUMAN		tmpAcBwzw.fasta	42333.7	1	3	4	91	0.0035	0.465	DVYLSPR	R	D	0.9	27.9	2.09	0.355	0.571	0	1	0	0	2	849.447			6485600	204	210	Empty	FALSE	tr|H3BUY5|H3BUY5_HUMAN
DUX4.V5 Protein Detection for RIME Final Assay 23700	forward	DUX4 V5 R2	GPM00500046724	RNA-binding motif protein, X chromosome OS=Homo sapiens GN=RBMX PE=1 SV=3	sp|P38159|RBMX_HUMAN		tmpAcBwzw.fasta	42333.7	1	3	4	91	0.0035	0.465	DYAPPPR	R	D	0.9	30.3	2.77	0.442	0.571	0	4	0	0	2	815.405			49200000	233	239	Empty	FALSE	tr|H3BUY5|H3BUY5_HUMAN
DUX4.V5 Protein Detection for RIME Final Assay 23700	forward	DUX4 V5 R2	GPM00500046724	RNA-binding motif protein, X chromosome OS=Homo sapiens GN=RBMX PE=1 SV=3	sp|P38159|RBMX_HUMAN		tmpAcBwzw.fasta	42333.7	1	3	4	91	0.0035	0.465	DYAPPPRDYTYR	R	D	0.997	36.6	4.68	0.486	0.458	0	2	2	0	2	1513.71			13300000	233	244	Empty	FALSE	tr|H3BUY5|H3BUY5_HUMAN
DUX4.V5 Protein Detection for RIME Final Assay 23700	forward	DUX4 V5 R2	GPM00500046724	RNA-binding motif protein, X chromosome OS=Homo sapiens GN=RBMX PE=1 SV=3	sp|P38159|RBMX_HUMAN		tmpAcBwzw.fasta	42333.7	1	3	4	91	0.0035	0.465	DYGHSSSRDDYPSR	R	G	0.997	36.5	4.37	0.515	0.5	0	1	4	3	2	1641.69			84700000	245	258	Empty	FALSE	tr|H3BUY5|H3BUY5_HUMAN
DUX4.V5 Protein Detection for RIME Final Assay 23700	forward	DUX4 V5 R2	GPM00500046724	RNA-binding motif protein, X chromosome OS=Homo sapiens GN=RBMX PE=1 SV=3	sp|P38159|RBMX_HUMAN		tmpAcBwzw.fasta	42333.7	1	3	4	91	0.0035	0.465	GFAFVTFESPADAK	R	D	0.997	47.9	10.3	0.537	0.5	0	7	0	0	2	1486.72			32700000	50	63	Empty	FALSE	sp|O75526|RMXL2_HUMAN
DUX4.V5 Protein Detection for RIME Final Assay 23700	forward	DUX4 V5 R2	GPM00500046724	RNA-binding motif protein, X chromosome OS=Homo sapiens GN=RBMX PE=1 SV=3	sp|P38159|RBMX_HUMAN		tmpAcBwzw.fasta	42333.7	1	3	4	91	0.0035	0.465	GFAFVTFESPADAKDAAR	R	D	0.997	65.5	15	0.734	0.583	0	0	2	0	2	1899.92			6923710	50	67	Empty	TRUE
DUX4.V5 Protein Detection for RIME Final Assay 23700	forward	DUX4 V5 R2	GPM00500046724	RNA-binding motif protein, X chromosome OS=Homo sapiens GN=RBMX PE=1 SV=3	sp|P38159|RBMX_HUMAN		tmpAcBwzw.fasta	42333.7	1	3	4	91	0.0035	0.465	GLPPSMER	R	G	0.99	29.2	2.22	0.329	0.438	0	2	0	0	2	886.445			14900000	348	355	Empty	FALSE	tr|H3BUY5|H3BUY5_HUMAN
DUX4.V5 Protein Detection for RIME Final Assay 23700	forward	DUX4 V5 R2	GPM00500046724	RNA-binding motif protein, X chromosome OS=Homo sapiens GN=RBMX PE=1 SV=3	sp|P38159|RBMX_HUMAN		tmpAcBwzw.fasta	42333.7	1	3	4	91	0.0035	0.465	GPPPSYGGSSR	R	Y	0.997	52.8	15	0.583	0.636	0	12	0	0	2	1061.5			55900000	299	309	Empty	FALSE	tr|H3BUY5|H3BUY5_HUMAN
DUX4.V5 Protein Detection for RIME Final Assay 23700	forward	DUX4 V5 R2	GPM00500046724	RNA-binding motif protein, X chromosome OS=Homo sapiens GN=RBMX PE=1 SV=3	sp|P38159|RBMX_HUMAN		tmpAcBwzw.fasta	42333.7	1	3	4	91	0.0035	0.465	GYSDRDGYGR	R	D	0.997	32.8	6.3	0.399	0.5	0	3	2	0	2	1145.5			15000000	259	268	Empty	FALSE	tr|H3BUY5|H3BUY5_HUMAN
DUX4.V5 Protein Detection for RIME Final Assay 23700	forward	DUX4 V5 R2	GPM00500046724	RNA-binding motif protein, X chromosome OS=Homo sapiens GN=RBMX PE=1 SV=3	sp|P38159|RBMX_HUMAN		tmpAcBwzw.fasta	42333.7	1	3	4	91	0.0035	0.465	IVEVLLMK	R	D	0.99	31.8	3.04	0.406	0.625	0	2	0	0	2	944.585			5953850	34	41	Empty	FALSE	sp|O75526|RMXL2_HUMAN
DUX4.V5 Protein Detection for RIME Final Assay 23700	forward	DUX4 V5 R2	GPM00500046724	RNA-binding motif protein, X chromosome OS=Homo sapiens GN=RBMX PE=1 SV=3	sp|P38159|RBMX_HUMAN		tmpAcBwzw.fasta	42333.7	1	3	4	91	0.0035	0.465	LFIGGLNTETNEK	K	A	0.997	46.9	6.82	0.582	0.5	0	3	0	0	2	1435.74			51200000	10	22	Empty	TRUE
DUX4.V5 Protein Detection for RIME Final Assay 23700	forward	DUX4 V5 R2	GPM00500046724	RNA-binding motif protein, X chromosome OS=Homo sapiens GN=RBMX PE=1 SV=3	sp|P38159|RBMX_HUMAN		tmpAcBwzw.fasta	42333.7	1	3	4	91	0.0035	0.465	SAPPTRGPPPSYGGSSR	R	Y	0.997	47.5	9.15	0.537	0.441	0	0	7	0	2	1670.82			18400000	293	309	Empty	FALSE	tr|H3BUY5|H3BUY5_HUMAN
DUX4.V5 Protein Detection for RIME Final Assay 23700	forward	DUX4 V5 R2	GPM00500046724	RNA-binding motif protein, X chromosome OS=Homo sapiens GN=RBMX PE=1 SV=3	sp|P38159|RBMX_HUMAN		tmpAcBwzw.fasta	42333.7	1	3	4	91	0.0035	0.465	SDLYSSGR	R	D	0.99	29.9	3.14	0.438	0.562	0	3	0	0	2	884.411			33000000	332	339	Empty	FALSE	tr|H3BUY5|H3BUY5_HUMAN
DUX4.V5 Protein Detection for RIME Final Assay 23700	forward	DUX4 V5 R2	GPM00500046724	RNA-binding motif protein, X chromosome OS=Homo sapiens GN=RBMX PE=1 SV=3	sp|P38159|RBMX_HUMAN		tmpAcBwzw.fasta	42333.7	1	3	4	91	0.0035	0.465	SDLYSSGRDR	R	V	0.997	23.5	1.92	0.234	0.35	0	0	1	0	2	1155.54			7265420	332	341	Empty	FALSE	tr|H3BUY5|H3BUY5_HUMAN
DUX4.V5 Protein Detection for RIME Final Assay 23700	forward	DUX4 V5 R2	GPM00500046724	RNA-binding motif protein, X chromosome OS=Homo sapiens GN=RBMX PE=1 SV=3	sp|P38159|RBMX_HUMAN		tmpAcBwzw.fasta	42333.7	1	3	4	91	0.0035	0.465	VEADRPGK	M	L	0.99	38.5	3.06	0.553	0.688	0	4	0	0	1	913.474			82900000	2	9	Empty	FALSE	sp|O75526|RMXL2_HUMAN
DUX4.V5 Protein Detection for RIME Final Assay 23700	forward	DUX4 V5 R2	GPM00500046724	RNA-binding motif protein, X chromosome OS=Homo sapiens GN=RBMX PE=1 SV=3	sp|P38159|RBMX_HUMAN		tmpAcBwzw.fasta	42333.7	1	3	4	91	0.0035	0.465	VEQATKPSFESGR	K	R	0.997	35.7	4.8	0.51	0.462	0	0	1	0	2	1435.72			2333330	81	93	Empty	TRUE
DUX4.V5 Protein Detection for RIME Final Assay 23700	forward	DUX4 V5 R2	GPM00500046724	RNA-binding motif protein, X chromosome OS=Homo sapiens GN=RBMX PE=1 SV=3	sp|P38159|RBMX_HUMAN		tmpAcBwzw.fasta	42333.7	1	3	4	91	0.0035	0.465	YDDYSSSR	R	D	0.99	31.2	4.04	0.301	0.562	0	4	0	0	2	992.395			42200000	310	317	Empty	FALSE	tr|H3BUY5|H3BUY5_HUMAN
DUX4.V5 Protein Detection for RIME Final Assay 23700	forward	DUX4 V5 R2	GPM00500046724	DNA replication licensing factor MCM4 OS=Homo sapiens GN=MCM4 PE=1 SV=5	sp|P33991|MCM4_HUMAN		tmpAcBwzw.fasta	96560.6	1	3	4	9	0.0003	0.0834	GSSAVGLTAYVMKDPETR	K	Q	0.997	38.3	5.06	0.546	0.333	0	0	1	0	2	1881.94			3972470	537	554	Empty	TRUE
DUX4.V5 Protein Detection for RIME Final Assay 23700	forward	DUX4 V5 R2	GPM00500046724	DNA replication licensing factor MCM4 OS=Homo sapiens GN=MCM4 PE=1 SV=5	sp|P33991|MCM4_HUMAN		tmpAcBwzw.fasta	96560.6	1	3	4	9	0.0003	0.0834	LSNKVEAIDVEEAKR	R	L	0.997	34.8	4.48	0.388	0.433	0	0	0	1	2	1700.92			14800000	749	763	Empty	TRUE
DUX4.V5 Protein Detection for RIME Final Assay 23700	forward	DUX4 V5 R2	GPM00500046724	DNA replication licensing factor MCM4 OS=Homo sapiens GN=MCM4 PE=1 SV=5	sp|P33991|MCM4_HUMAN		tmpAcBwzw.fasta	96560.6	1	3	4	9	0.0003	0.0834	QRPDLGSAQK	R	G	0.997	32.8	4.3	0.39	0.5	0	2	2	0	2	1082.56			7407880	114	123	Empty	TRUE
DUX4.V5 Protein Detection for RIME Final Assay 23700	forward	DUX4 V5 R2	GPM00500046724	DNA replication licensing factor MCM4 OS=Homo sapiens GN=MCM4 PE=1 SV=5	sp|P33991|MCM4_HUMAN		tmpAcBwzw.fasta	96560.6	1	3	4	9	0.0003	0.0834	RLHGLDEEAEQK	K	L	0.997	29	4.92	0.383	0.417	0	0	1	0	2	1424.71			3683540	428	439	Empty	TRUE
DUX4.V5 Protein Detection for RIME Final Assay 23700	forward	DUX4 V5 R2	GPM00500046724	DNA replication licensing factor MCM4 OS=Homo sapiens GN=MCM4 PE=1 SV=5	sp|P33991|MCM4_HUMAN		tmpAcBwzw.fasta	96560.6	1	3	4	9	0.0003	0.0834	TSVLAAANPIESQWNPK	R	K	0.997	60.3	9.05	0.569	0.5	0	2	0	0	2	1825.94			3265430	611	627	Empty	TRUE
DUX4.V5 Protein Detection for RIME Final Assay 23700	forward	DUX4 V5 R2	GPM00500046724	Prohibitin-2 OS=Homo sapiens GN=PHB2 PE=1 SV=2	sp|Q99623|PHB2_HUMAN,tr|F5GY37|F5GY37_HUMAN,tr|J3KPX7|J3KPX7_HUMAN		tmpAcBwzw.fasta	33297.6	1	3	3	10	0.0004	0.107	EYTAAVEAK	R	Q	0.997	25	3.28	0.328	0.333	0	2	0	0	2	981.489			6781780	192	200	Empty	TRUE
DUX4.V5 Protein Detection for RIME Final Assay 23700	forward	DUX4 V5 R2	GPM00500046724	Prohibitin-2 OS=Homo sapiens GN=PHB2 PE=1 SV=2	sp|Q99623|PHB2_HUMAN,tr|F5GY37|F5GY37_HUMAN,tr|J3KPX7|J3KPX7_HUMAN		tmpAcBwzw.fasta	33297.6	1	3	3	10	0.0004	0.107	IVQAEGEAEAAK	K	M	0.997	45.2	6.12	0.558	0.542	0	2	0	0	2	1215.62			6800150	225	236	Empty	TRUE
DUX4.V5 Protein Detection for RIME Final Assay 23700	forward	DUX4 V5 R2	GPM00500046724	Prohibitin-2 OS=Homo sapiens GN=PHB2 PE=1 SV=2	sp|Q99623|PHB2_HUMAN,tr|F5GY37|F5GY37_HUMAN,tr|J3KPX7|J3KPX7_HUMAN		tmpAcBwzw.fasta	33297.6	1	3	3	10	0.0004	0.107	VLPSIVNEVLK	R	S	0.997	37.2	8.36	0.379	0.455	0	6	0	0	2	1210.74			7812410	132	142	Empty	TRUE
DUX4.V5 Protein Detection for RIME Final Assay 23700	forward	DUX4 V5 R2	GPM00500046724	60S ribosomal protein L24 OS=Homo sapiens GN=RPL24 PE=1 SV=1	sp|P83731|RL24_HUMAN		tmpAcBwzw.fasta	17779.5	1	2	3	6	0.0002	0.134	AITGASLADIMAK	R	R	0.997	49.2	8.17	0.589	0.538	0	4	0	0	2	1261.68			14400000	81	93	Empty	TRUE
DUX4.V5 Protein Detection for RIME Final Assay 23700	forward	DUX4 V5 R2	GPM00500046724	60S ribosomal protein L24 OS=Homo sapiens GN=RPL24 PE=1 SV=1	sp|P83731|RL24_HUMAN		tmpAcBwzw.fasta	17779.5	1	2	3	6	0.0002	0.134	VFQFLNAK	K	C	0.99	25.3	2.72	0.285	0.5	0	2	0	0	2	966.541			2330330	28	35	Empty	TRUE
DUX4.V5 Protein Detection for RIME Final Assay 23700	forward	DUX4 V5 R2	GPM00500046724	Plasminogen activator inhibitor 1 RNA-binding protein OS=Homo sapiens GN=SERBP1 PE=1 SV=2	sp|Q8NC51|PAIRB_HUMAN		tmpAcBwzw.fasta	44965.8	1	4	6	14	0.0005	0.1	EETQPPVALKK	K	E	0.997	30.4	2.96	0.428	0.455	0	0	3	0	2	1239.69			13900000	93	103	Empty	TRUE
DUX4.V5 Protein Detection for RIME Final Assay 23700	forward	DUX4 V5 R2	GPM00500046724	Plasminogen activator inhibitor 1 RNA-binding protein OS=Homo sapiens GN=SERBP1 PE=1 SV=2	sp|Q8NC51|PAIRB_HUMAN		tmpAcBwzw.fasta	44965.8	1	4	6	14	0.0005	0.1	RPDQQLQGEGK	R	I	0.997	46.8	6.21	0.511	0.636	0	2	3	0	2	1255.64			11600000	112	122	Empty	TRUE
DUX4.V5 Protein Detection for RIME Final Assay 23700	forward	DUX4 V5 R2	GPM00500046724	Plasminogen activator inhibitor 1 RNA-binding protein OS=Homo sapiens GN=SERBP1 PE=1 SV=2	sp|Q8NC51|PAIRB_HUMAN		tmpAcBwzw.fasta	44965.8	1	4	6	14	0.0005	0.1	SAAQAAAQTNSNAAGK	K	Q	0.997	58	10.6	0.691	0.531	0	4	0	0	2	1460.71			12100000	53	68	Empty	TRUE
DUX4.V5 Protein Detection for RIME Final Assay 23700	forward	DUX4 V5 R2	GPM00500046724	Plasminogen activator inhibitor 1 RNA-binding protein OS=Homo sapiens GN=SERBP1 PE=1 SV=2	sp|Q8NC51|PAIRB_HUMAN		tmpAcBwzw.fasta	44965.8	1	4	6	14	0.0005	0.1	VGRRPDQQLQGEGK	R	I	0.997	35.3	6.85	0.371	0.393	0	0	2	0	2	1567.83			2285780	109	122	Empty	TRUE
DUX4.V5 Protein Detection for RIME Final Assay 23700	forward	DUX4 V5 R2	GPM00500046724	Interferon-induced protein with tetratricopeptide repeats 3 OS=Homo sapiens GN=IFIT3 PE=1 SV=1	sp|O14879|IFIT3_HUMAN		tmpAcBwzw.fasta	55986	1	1	2	5	0.0002	0.0265	EVPDAEKQQSHQR	K	Y	0.997	40.4	7.66	0.577	0.577	0	0	3	2	2	1551.75			8901860	351	363	Empty	TRUE
DUX4.V5 Protein Detection for RIME Final Assay 23700	forward	DUX4 V5 R2	GPM00500046724	Pinin OS=Homo sapiens GN=PNN PE=1 SV=4	sp|Q9H307|PININ_HUMAN		tmpAcBwzw.fasta	81613.2	1	1	1	2	0.0001	0.0237	LTEVPVEPVLTVHPESK	K	S	0.997	45.4	6.28	0.606	0.441	0	0	2	0	2	1874.03			8235930	537	553	Empty	TRUE
DUX4.V5 Protein Detection for RIME Final Assay 23700	forward	DUX4 V5 R2	GPM00500046724	Peptidyl-prolyl cis-trans isomerase B OS=Homo sapiens GN=PPIB PE=1 SV=2	sp|P23284|PPIB_HUMAN		tmpAcBwzw.fasta	23743.2	0.999	1	1	2	0.0001	0.0602	TVDNFVALATGEK	K	G	0.997	46	7.57	0.593	0.538	0	2	0	0	2	1364.71			3893070	72	84	Empty	TRUE
DUX4.V5 Protein Detection for RIME Final Assay 23700	forward	DUX4 V5 R2	GPM00500046724	Acidic leucine-rich nuclear phosphoprotein 32 family member B OS=Homo sapiens GN=ANP32B PE=1 SV=1	sp|Q92688|AN32B_HUMAN		tmpAcBwzw.fasta	28788.7	0.921	1	1	1	0	0.0319	KLELSENR	K	I	0.99	24.3	2.37	0.218	0.438	0	1	0	0	2	988.542			4641950	68	75	Empty	TRUE
DUX4.V5 Protein Detection for RIME Final Assay 23700	forward	DUX4 V5 R2	GPM00500046724	Serine/threonine-protein phosphatase PP1-alpha catalytic subunit OS=Homo sapiens GN=PPP1CA PE=1 SV=1	sp|P62136|PP1A_HUMAN,tr|E9PMD7|E9PMD7_HUMAN		tmpAcBwzw.fasta	37513.9	0.963	1	1	1	0	0.0424	SDSEKLNLDSIIGR	M	L	0.997	52.4	9.34	0.645	0.536	0	1	0	0	1	1588.82			2406360	2	15	Empty	TRUE
DUX4.V5 Protein Detection for RIME Final Assay 23700	forward	DUX4 V5 R2	GPM00500046724	Phosphoglycerate mutase 1 OS=Homo sapiens GN=PGAM1 PE=1 SV=2	sp|P18669|PGAM1_HUMAN		tmpAcBwzw.fasta	28804.8	0.908	0	0	1	0	0.0551	ALPFWNEEIVPQIK	R	E	0.997	53.6	9.77	0.623	0.5	0	1	0	0	2	1683.91			2604600	163	176	Empty	FALSE	sp|P15259|PGAM2_HUMAN
DUX4.V5 Protein Detection for RIME Final Assay 23700	forward	DUX4 V5 R2	GPM00500046724	Protein transport protein Sec31A OS=Homo sapiens GN=SEC31A PE=1 SV=3	sp|O94979|SC31A_HUMAN,tr|D6REX3|D6REX3_HUMAN,tr|D6RHZ5|D6RHZ5_HUMAN,tr|H0YAB3|H0YAB3_HUMAN,tr|H7BXG7|H7BXG7_HUMAN		tmpAcBwzw.fasta	133017	0.988	1	1	1	0	0.0115	GRPGPVAGHHQMPR	K	V	0.997	27.4	4.7	0.387	0.393	0	0	0	1	2	1496.77			1564700	812	825	Empty	TRUE
DUX4.V5 Protein Detection for RIME Final Assay 23700	forward	DUX4 V5 R2	GPM00500046724	Heterogeneous nuclear ribonucleoprotein R OS=Homo sapiens GN=HNRNPR PE=1 SV=1	tr|B4DT28|B4DT28_HUMAN		tmpAcBwzw.fasta	55719.2	0.933	0	0	29	0.0011	0.281	AGPIWDLR	K	L	0.99	35.5	2.14	0.217	0.625	0	3	0	0	2	927.505			4986100	49	56	Empty	FALSE	sp|O43390|HNRPR_HUMAN,sp|O60506|HNRPQ_HUMAN
DUX4.V5 Protein Detection for RIME Final Assay 23700	forward	DUX4 V5 R2	GPM00500046724	Heterogeneous nuclear ribonucleoprotein R OS=Homo sapiens GN=HNRNPR PE=1 SV=1	tr|B4DT28|B4DT28_HUMAN		tmpAcBwzw.fasta	55719.2	0.933	0	0	29	0.0011	0.281	AMDEMNGKEIEGEEIEIVLAKPPDKK	K	R	0.997	36.1	6.89	0.499	0.231	0	0	0	1	2	2914.44			1047170	251	276	Empty	FALSE	sp|O43390|HNRPR_HUMAN
DUX4.V5 Protein Detection for RIME Final Assay 23700	forward	DUX4 V5 R2	GPM00500046724	Heterogeneous nuclear ribonucleoprotein R OS=Homo sapiens GN=HNRNPR PE=1 SV=1	tr|B4DT28|B4DT28_HUMAN		tmpAcBwzw.fasta	55719.2	0.933	0	0	29	0.0011	0.281	DLYEDELVPLFEK	R	A	0.997	56	8.72	0.684	0.615	0	4	0	0	2	1609.8			20600000	36	48	Empty	FALSE	sp|O43390|HNRPR_HUMAN
DUX4.V5 Protein Detection for RIME Final Assay 23700	forward	DUX4 V5 R2	GPM00500046724	Heterogeneous nuclear ribonucleoprotein R OS=Homo sapiens GN=HNRNPR PE=1 SV=1	tr|B4DT28|B4DT28_HUMAN		tmpAcBwzw.fasta	55719.2	0.933	0	0	29	0.0011	0.281	LMMDPLSGQNR	R	G	0.997	35.8	8.7	0.154	0.455	0	3	0	0	2	1277.6			5260370	57	67	Empty	FALSE	sp|O43390|HNRPR_HUMAN
DUX4.V5 Protein Detection for RIME Final Assay 23700	forward	DUX4 V5 R2	GPM00500046724	Heterogeneous nuclear ribonucleoprotein R OS=Homo sapiens GN=HNRNPR PE=1 SV=1	tr|B4DT28|B4DT28_HUMAN		tmpAcBwzw.fasta	55719.2	0.933	0	0	29	0.0011	0.281	NLATTVTEEILEK	R	S	0.997	49.6	6.96	0.597	0.538	0	4	0	0	2	1460.78			35400000	208	220	Empty	FALSE	sp|O43390|HNRPR_HUMAN
DUX4.V5 Protein Detection for RIME Final Assay 23700	forward	DUX4 V5 R2	GPM00500046724	Heterogeneous nuclear ribonucleoprotein R OS=Homo sapiens GN=HNRNPR PE=1 SV=1	tr|B4DT28|B4DT28_HUMAN		tmpAcBwzw.fasta	55719.2	0.933	0	0	29	0.0011	0.281	QGSKVQESTKGPDEAK	K	I	0.997	35.3	7.15	0.507	0.406	0	0	0	2	2	1688.85			1836210	10	25	Empty	FALSE	sp|O43390|HNRPR_HUMAN
DUX4.V5 Protein Detection for RIME Final Assay 23700	forward	DUX4 V5 R2	GPM00500046724	Heterogeneous nuclear ribonucleoprotein R OS=Homo sapiens GN=HNRNPR PE=1 SV=1	tr|B4DT28|B4DT28_HUMAN		tmpAcBwzw.fasta	55719.2	0.933	0	0	29	0.0011	0.281	SFSEFGKLER	K	V	0.997	42	11.7	0.45	0.6	0	3	0	0	2	1199.61			8951240	221	230	Empty	FALSE	sp|O43390|HNRPR_HUMAN
DUX4.V5 Protein Detection for RIME Final Assay 23700	forward	DUX4 V5 R2	GPM00500046724	Heterogeneous nuclear ribonucleoprotein R OS=Homo sapiens GN=HNRNPR PE=1 SV=1	tr|B4DT28|B4DT28_HUMAN		tmpAcBwzw.fasta	55719.2	0.933	0	0	29	0.0011	0.281	STAYEDYYYHPPPR	R	M	0.997	47.4	11.1	0.639	0.536	0	1	5	0	2	1758.78			38600000	289	302	Empty	FALSE	sp|O43390|HNRPR_HUMAN
DUX4.V5 Protein Detection for RIME Final Assay 23700	forward	DUX4 V5 R2	GPM00500046724	Heterogeneous nuclear ribonucleoprotein R OS=Homo sapiens GN=HNRNPR PE=1 SV=1	tr|B4DT28|B4DT28_HUMAN		tmpAcBwzw.fasta	55719.2	0.933	0	0	29	0.0011	0.281	TKENILEEFSK	K	V	0.997	28.9	2.7	0.36	0.409	0	0	1	0	2	1337.69			964019	119	129	Empty	FALSE	sp|O43390|HNRPR_HUMAN
DUX4.V5 Protein Detection for RIME Final Assay 23700	forward	DUX4 V5 R2	GPM00500046724	Heterogeneous nuclear ribonucleoprotein R OS=Homo sapiens GN=HNRNPR PE=1 SV=1	tr|B4DT28|B4DT28_HUMAN		tmpAcBwzw.fasta	55719.2	0.933	0	0	29	0.0011	0.281	VQESTKGPDEAK	K	I	0.98	19.6	1.57	0.179	0.292	0	0	1	0	2	1288.64			381560	14	25	Empty	FALSE	sp|O43390|HNRPR_HUMAN
DUX4.V5 Protein Detection for RIME Final Assay 23700	forward	DUX4 V5 R2	GPM00500046724	Heterogeneous nuclear ribonucleoprotein R OS=Homo sapiens GN=HNRNPR PE=1 SV=1	tr|B4DT28|B4DT28_HUMAN		tmpAcBwzw.fasta	55719.2	0.933	0	0	29	0.0011	0.281	VTEGLVDVILYHQPDDK	K	K	0.997	43.5	8.52	0.563	0.412	0	0	1	0	2	1941			1478390	130	146	Empty	FALSE	sp|O43390|HNRPR_HUMAN
DUX4.V5 Protein Detection for RIME Final Assay 23700	forward	DUX4 V5 R2	GPM00500046724	Filamin-B OS=Homo sapiens GN=FLNB PE=1 SV=2	sp|O75369|FLNB_HUMAN		tmpAcBwzw.fasta	278159	0.952	0	0	9	0.0003	0.0135	IQQNTFTR	K	W	0.99	32.5	3.82	0.397	0.562	0	1	0	0	2	1007.53			3799320	17	24	Empty	FALSE	sp|Q14315|FLNC_HUMAN,sp|P21333|FLNA_HUMAN
DUX4.V5 Protein Detection for RIME Final Assay 23700	forward	DUX4 V5 R2	GPM00500046724	Filamin-B OS=Homo sapiens GN=FLNB PE=1 SV=2	sp|O75369|FLNB_HUMAN		tmpAcBwzw.fasta	278159	0.952	0	0	9	0.0003	0.0135	LIALLEVLSQK	R	R	0.997	41.3	2.48	0.409	0.545	0	3	0	0	2	1226.77			4120360	50	60	Empty	FALSE	sp|Q14315|FLNC_HUMAN,sp|P21333|FLNA_HUMAN
DUX4.V5 Protein Detection for RIME Final Assay 23700	forward	DUX4 V5 R2	GPM00500046724	Filamin-B OS=Homo sapiens GN=FLNB PE=1 SV=2	sp|O75369|FLNB_HUMAN		tmpAcBwzw.fasta	278159	0.952	0	0	9	0.0003	0.0135	LIALLEVLSQKR	R	M	0.997	28.6	2.19	0.339	0.417	0	0	1	0	2	1382.87			276010	50	61	Empty	FALSE	sp|Q14315|FLNC_HUMAN
DUX4.V5 Protein Detection for RIME Final Assay 23700	forward	DUX4 V5 R2	GPM00500046724	Filamin-B OS=Homo sapiens GN=FLNB PE=1 SV=2	sp|O75369|FLNB_HUMAN		tmpAcBwzw.fasta	278159	0.952	0	0	9	0.0003	0.0135	LLGWIQNK	R	I	0.981	24.8	1.92	0.343	0.438	0	1	0	0	2	971.567			1723520	145	152	Empty	FALSE	sp|Q14315|FLNC_HUMAN,sp|P21333|FLNA_HUMAN
DUX4.V5 Protein Detection for RIME Final Assay 23700	forward	DUX4 V5 R2	GPM00500046724	Filamin-B OS=Homo sapiens GN=FLNB PE=1 SV=2	sp|O75369|FLNB_HUMAN		tmpAcBwzw.fasta	278159	0.952	0	0	9	0.0003	0.0135	LVSIDSK	K	A	0.9	27.5	1.92	0.371	0.571	0	3	0	0	2	761.44			34900000	94	100	Empty	FALSE	sp|Q14315|FLNC_HUMAN,sp|P21333|FLNA_HUMAN
DUX4.V5 Protein Detection for RIME Final Assay 23700	forward	DUX4 V5 R2	GPM00500046724	Serine/threonine-protein kinase PRP4 homolog OS=Homo sapiens GN=PRPF4B PE=1 SV=3	sp|Q13523|PRP4B_HUMAN,tr|H0YDJ3|H0YDJ3_HUMAN		tmpAcBwzw.fasta	116993	0.966	1	1	1	0	0.0079	APEIIIGK	R	S	0.99	31.2	3.85	0.308	0.562	0	1	0	0	2	840.519			3398360	857	864	Empty	TRUE
DUX4.V5 Protein Detection for RIME Final Assay 23700	forward	DUX4 V5 R2	GPM00500046724	Serine hydroxymethyltransferase, mitochondrial OS=Homo sapiens GN=SHMT2 PE=1 SV=3	sp|P34897|GLYM_HUMAN		tmpAcBwzw.fasta	55994.7	1	3	3	5	0.0002	0.0714	AFPMPGFDEH	R	-	0.911	19.6	1.52	0.179	0.25	0	1	0	0	2	1147.49			1257460	495	504	Empty	TRUE
DUX4.V5 Protein Detection for RIME Final Assay 23700	forward	DUX4 V5 R2	GPM00500046724	Serine hydroxymethyltransferase, mitochondrial OS=Homo sapiens GN=SHMT2 PE=1 SV=3	sp|P34897|GLYM_HUMAN		tmpAcBwzw.fasta	55994.7	1	3	3	5	0.0002	0.0714	HADIVTTTTHK	K	T	0.997	30.7	5.59	0.443	0.5	0	0	2	0	2	1223.64			8120460	270	280	Empty	TRUE
DUX4.V5 Protein Detection for RIME Final Assay 23700	forward	DUX4 V5 R2	GPM00500046724	Serine hydroxymethyltransferase, mitochondrial OS=Homo sapiens GN=SHMT2 PE=1 SV=3	sp|P34897|GLYM_HUMAN		tmpAcBwzw.fasta	55994.7	1	3	3	5	0.0002	0.0714	QHSNAAQTQTGEANR	A	G	0.997	66.7	15	0.732	0.633	0	2	0	0	1	1595.72			2471920	27	41	Empty	TRUE
DUX4.V5 Protein Detection for RIME Final Assay 23700	forward	DUX4 V5 R2	GPM00500046724	Heterogeneous nuclear ribonucleoprotein A1 (Fragment) OS=Homo sapiens GN=HNRNPA1 PE=1 SV=1	tr|F8VZ49|F8VZ49_HUMAN		tmpAcBwzw.fasta	25687	0.997	0	0	71	0.0027	0.524	AAMNARPHKVDGR	D	V	0.997	27.1	2.39	0.314	0.385	0	0	0	1	1	1422.74			854162	89	101	Empty	FALSE	sp|P09651|ROA1_HUMAN,tr|F8W6I7|F8W6I7_HUMAN
DUX4.V5 Protein Detection for RIME Final Assay 23700	forward	DUX4 V5 R2	GPM00500046724	Heterogeneous nuclear ribonucleoprotein A1 (Fragment) OS=Homo sapiens GN=HNRNPA1 PE=1 SV=1	tr|F8VZ49|F8VZ49_HUMAN		tmpAcBwzw.fasta	25687	0.997	0	0	71	0.0027	0.524	ATVEEVDAAMNARPHKVDGR	Y	V	0.997	42.2	9.25	0.521	0.4	0	0	0	1	1	2166.07			4112840	82	101	Empty	FALSE	sp|P09651|ROA1_HUMAN,tr|F8W6I7|F8W6I7_HUMAN
DUX4.V5 Protein Detection for RIME Final Assay 23700	forward	DUX4 V5 R2	GPM00500046724	Heterogeneous nuclear ribonucleoprotein A1 (Fragment) OS=Homo sapiens GN=HNRNPA1 PE=1 SV=1	tr|F8VZ49|F8VZ49_HUMAN		tmpAcBwzw.fasta	25687	0.997	0	0	71	0.0027	0.524	AVSREDSQRPGAHLTVK	R	K	0.997	31.4	4.26	0.373	0.353	0	0	1	0	2	1850.98			1271910	108	124	Empty	FALSE	sp|P09651|ROA1_HUMAN,tr|F8W6I7|F8W6I7_HUMAN
DUX4.V5 Protein Detection for RIME Final Assay 23700	forward	DUX4 V5 R2	GPM00500046724	Heterogeneous nuclear ribonucleoprotein A1 (Fragment) OS=Homo sapiens GN=HNRNPA1 PE=1 SV=1	tr|F8VZ49|F8VZ49_HUMAN		tmpAcBwzw.fasta	25687	0.997	0	0	71	0.0027	0.524	EDSQRPGAHLTVK	R	K	0.997	33.4	5.96	0.491	0.385	0	2	4	2	2	1437.74			189000000	112	124	Empty	FALSE	sp|P09651|ROA1_HUMAN,tr|F8W6I7|F8W6I7_HUMAN
DUX4.V5 Protein Detection for RIME Final Assay 23700	forward	DUX4 V5 R2	GPM00500046724	Heterogeneous nuclear ribonucleoprotein A1 (Fragment) OS=Homo sapiens GN=HNRNPA1 PE=1 SV=1	tr|F8VZ49|F8VZ49_HUMAN		tmpAcBwzw.fasta	25687	0.997	0	0	71	0.0027	0.524	EDSQRPGAHLTVKK	R	I	0.997	37.4	4.3	0.487	0.571	0	0	3	3	2	1565.84			105000000	112	125	Empty	FALSE	sp|P09651|ROA1_HUMAN,tr|F8W6I7|F8W6I7_HUMAN
DUX4.V5 Protein Detection for RIME Final Assay 23700	forward	DUX4 V5 R2	GPM00500046724	Heterogeneous nuclear ribonucleoprotein A1 (Fragment) OS=Homo sapiens GN=HNRNPA1 PE=1 SV=1	tr|F8VZ49|F8VZ49_HUMAN		tmpAcBwzw.fasta	25687	0.997	0	0	71	0.0027	0.524	FVTFDDHDSVDKIVIQK	A	Y	0.997	47.6	9.55	0.357	0.471	0	0	1	1	1	2006.02			4603130	169	185	Empty	FALSE	sp|P09651|ROA1_HUMAN,tr|F8W6I7|F8W6I7_HUMAN
DUX4.V5 Protein Detection for RIME Final Assay 23700	forward	DUX4 V5 R2	GPM00500046724	Heterogeneous nuclear ribonucleoprotein A1 (Fragment) OS=Homo sapiens GN=HNRNPA1 PE=1 SV=1	tr|F8VZ49|F8VZ49_HUMAN		tmpAcBwzw.fasta	25687	0.997	0	0	71	0.0027	0.524	GFAFVTFDDHDSVDK	R	I	0.997	49.4	7.6	0.617	0.467	0	2	1	0	2	1699.76			8279280	166	180	Empty	FALSE	sp|P09651|ROA1_HUMAN,tr|F8W6I7|F8W6I7_HUMAN
DUX4.V5 Protein Detection for RIME Final Assay 23700	forward	DUX4 V5 R2	GPM00500046724	Heterogeneous nuclear ribonucleoprotein A1 (Fragment) OS=Homo sapiens GN=HNRNPA1 PE=1 SV=1	tr|F8VZ49|F8VZ49_HUMAN		tmpAcBwzw.fasta	25687	0.997	0	0	71	0.0027	0.524	GFAFVTFDDHDSVDKIVIQK	R	Y	0.997	51.4	11	0.305	0.475	0	0	6	6	2	2281.15			84600000	166	185	Empty	FALSE	sp|P09651|ROA1_HUMAN,tr|F8W6I7|F8W6I7_HUMAN
DUX4.V5 Protein Detection for RIME Final Assay 23700	forward	DUX4 V5 R2	GPM00500046724	Heterogeneous nuclear ribonucleoprotein A1 (Fragment) OS=Homo sapiens GN=HNRNPA1 PE=1 SV=1	tr|F8VZ49|F8VZ49_HUMAN		tmpAcBwzw.fasta	25687	0.997	0	0	71	0.0027	0.524	GFGFVTYATVEEVDAAMNARPHK	R	V	0.997	65.2	13.7	0.739	0.5	0	0	0	3	2	2510.21			6276940	75	97	Empty	FALSE	sp|P09651|ROA1_HUMAN,tr|F8W6I7|F8W6I7_HUMAN
DUX4.V5 Protein Detection for RIME Final Assay 23700	forward	DUX4 V5 R2	GPM00500046724	Heterogeneous nuclear ribonucleoprotein A1 (Fragment) OS=Homo sapiens GN=HNRNPA1 PE=1 SV=1	tr|F8VZ49|F8VZ49_HUMAN		tmpAcBwzw.fasta	25687	0.997	0	0	71	0.0027	0.524	GFGFVTYATVEEVDAAMNARPHKVDGR	R	V	0.997	49.9	9.28	0.651	0.333	0	0	1	2	2	2937.43			28400000	75	101	Empty	FALSE	sp|P09651|ROA1_HUMAN,tr|F8W6I7|F8W6I7_HUMAN
DUX4.V5 Protein Detection for RIME Final Assay 23700	forward	DUX4 V5 R2	GPM00500046724	Heterogeneous nuclear ribonucleoprotein A1 (Fragment) OS=Homo sapiens GN=HNRNPA1 PE=1 SV=1	tr|F8VZ49|F8VZ49_HUMAN		tmpAcBwzw.fasta	25687	0.997	0	0	71	0.0027	0.524	IEVIEIMTDR	K	G	0.997	42.3	4.66	0.541	0.6	0	4	0	0	2	1218.64			18400000	150	159	Empty	FALSE	sp|P09651|ROA1_HUMAN,tr|F8W6I7|F8W6I7_HUMAN
DUX4.V5 Protein Detection for RIME Final Assay 23700	forward	DUX4 V5 R2	GPM00500046724	Heterogeneous nuclear ribonucleoprotein A1 (Fragment) OS=Homo sapiens GN=HNRNPA1 PE=1 SV=1	tr|F8VZ49|F8VZ49_HUMAN		tmpAcBwzw.fasta	25687	0.997	0	0	71	0.0027	0.524	IEVIEIMTDRGSGK	K	K	0.997	37.1	4.96	0.466	0.464	0	0	1	0	2	1547.81			1496390	150	163	Empty	FALSE	sp|P09651|ROA1_HUMAN,tr|F8W6I7|F8W6I7_HUMAN
DUX4.V5 Protein Detection for RIME Final Assay 23700	forward	DUX4 V5 R2	GPM00500046724	Heterogeneous nuclear ribonucleoprotein A1 (Fragment) OS=Homo sapiens GN=HNRNPA1 PE=1 SV=1	tr|F8VZ49|F8VZ49_HUMAN		tmpAcBwzw.fasta	25687	0.997	0	0	71	0.0027	0.524	IFVGGIKEDTEEHHLR	K	D	0.997	57.6	11.2	0.675	0.562	0	0	2	0	2	1879.97			16700000	126	141	Empty	FALSE	sp|P09651|ROA1_HUMAN,tr|F8W6I7|F8W6I7_HUMAN,sp|P22626|ROA2_HUMAN
DUX4.V5 Protein Detection for RIME Final Assay 23700	forward	DUX4 V5 R2	GPM00500046724	Heterogeneous nuclear ribonucleoprotein A1 (Fragment) OS=Homo sapiens GN=HNRNPA1 PE=1 SV=1	tr|F8VZ49|F8VZ49_HUMAN		tmpAcBwzw.fasta	25687	0.997	0	0	71	0.0027	0.524	IFVGGIKEDTEEHHLRDYFEQYGK	K	I	0.997	35.1	4.55	0.45	0.333	0	0	0	2	2	2910.41			5174210	126	149	Empty	FALSE	sp|P09651|ROA1_HUMAN,tr|F8W6I7|F8W6I7_HUMAN
DUX4.V5 Protein Detection for RIME Final Assay 23700	forward	DUX4 V5 R2	GPM00500046724	Heterogeneous nuclear ribonucleoprotein A1 (Fragment) OS=Homo sapiens GN=HNRNPA1 PE=1 SV=1	tr|F8VZ49|F8VZ49_HUMAN		tmpAcBwzw.fasta	25687	0.997	0	0	71	0.0027	0.524	KIFVGGIKEDTEEHHLR	K	D	0.997	54.2	11.1	0.646	0.618	0	0	1	4	2	2008.06			33700000	125	141	Empty	FALSE	sp|P09651|ROA1_HUMAN,tr|F8W6I7|F8W6I7_HUMAN,sp|P22626|ROA2_HUMAN
DUX4.V5 Protein Detection for RIME Final Assay 23700	forward	DUX4 V5 R2	GPM00500046724	Heterogeneous nuclear ribonucleoprotein A1 (Fragment) OS=Homo sapiens GN=HNRNPA1 PE=1 SV=1	tr|F8VZ49|F8VZ49_HUMAN		tmpAcBwzw.fasta	25687	0.997	0	0	71	0.0027	0.524	KLFIGGLSFETTDESLR	R	S	0.997	78.6	15	0.748	0.647	0	2	11	0	2	1913			34400000	34	50	Empty	FALSE	sp|P09651|ROA1_HUMAN,tr|F8W6I7|F8W6I7_HUMAN
DUX4.V5 Protein Detection for RIME Final Assay 23700	forward	DUX4 V5 R2	GPM00500046724	Heterogeneous nuclear ribonucleoprotein A1 (Fragment) OS=Homo sapiens GN=HNRNPA1 PE=1 SV=1	tr|F8VZ49|F8VZ49_HUMAN		tmpAcBwzw.fasta	25687	0.997	0	0	71	0.0027	0.524	LFIGGLSFETTDESLR	K	S	0.997	49.9	8.82	0.603	0.438	0	2	0	0	2	1784.91			17300000	35	50	Empty	FALSE	sp|P09651|ROA1_HUMAN,tr|F8W6I7|F8W6I7_HUMAN
DUX4.V5 Protein Detection for RIME Final Assay 23700	forward	DUX4 V5 R2	GPM00500046724	Heterogeneous nuclear ribonucleoprotein A1 (Fragment) OS=Homo sapiens GN=HNRNPA1 PE=1 SV=1	tr|F8VZ49|F8VZ49_HUMAN		tmpAcBwzw.fasta	25687	0.997	0	0	71	0.0027	0.524	RGFAFVTFDDHDSVDKIVIQK	K	Y	0.997	38.8	8	0.258	0.381	0	0	0	2	2	2437.25			2763360	165	185	Empty	FALSE	sp|P09651|ROA1_HUMAN,tr|F8W6I7|F8W6I7_HUMAN
DUX4.V5 Protein Detection for RIME Final Assay 23700	forward	DUX4 V5 R2	GPM00500046724	Heterogeneous nuclear ribonucleoprotein K (Fragment) OS=Homo sapiens GN=HNRNPK PE=1 SV=1	tr|Q5T6W2|Q5T6W2_HUMAN		tmpAcBwzw.fasta	41808.9	1	1	1	161	0.0062	0.528	AGGIIGVK	L	G	0.99	27.3	2.42	0.245	0.562	0	2	0	0	1	714.451			24100000	132	139	Empty	FALSE	sp|P61978|HNRPK_HUMAN
DUX4.V5 Protein Detection for RIME Final Assay 23700	forward	DUX4 V5 R2	GPM00500046724	Heterogeneous nuclear ribonucleoprotein K (Fragment) OS=Homo sapiens GN=HNRNPK PE=1 SV=1	tr|Q5T6W2|Q5T6W2_HUMAN		tmpAcBwzw.fasta	41808.9	1	1	1	161	0.0062	0.528	ALRTDYNASVSVPDSSGPER	K	I	0.997	60.9	14.7	0.68	0.55	0	0	8	0	2	2122			49000000	67	86	Empty	FALSE	sp|P61978|HNRPK_HUMAN
DUX4.V5 Protein Detection for RIME Final Assay 23700	forward	DUX4 V5 R2	GPM00500046724	Heterogeneous nuclear ribonucleoprotein K (Fragment) OS=Homo sapiens GN=HNRNPK PE=1 SV=1	tr|Q5T6W2|Q5T6W2_HUMAN		tmpAcBwzw.fasta	41808.9	1	1	1	161	0.0062	0.528	AYEPQGGSGYDYSYAGGR	M	G	0.997	79	11.5	0.781	0.556	0	1	0	0	1	1897.8			2084000	336	353	Empty	FALSE	sp|P61978|HNRPK_HUMAN
DUX4.V5 Protein Detection for RIME Final Assay 23700	forward	DUX4 V5 R2	GPM00500046724	Heterogeneous nuclear ribonucleoprotein K (Fragment) OS=Homo sapiens GN=HNRNPK PE=1 SV=1	tr|Q5T6W2|Q5T6W2_HUMAN		tmpAcBwzw.fasta	41808.9	1	1	1	161	0.0062	0.528	DYDDMSPR	R	R	0.99	29.6	2.6	0.328	0.562	0	5	0	0	2	1014.38			25100000	255	262	Empty	FALSE	sp|P61978|HNRPK_HUMAN
DUX4.V5 Protein Detection for RIME Final Assay 23700	forward	DUX4 V5 R2	GPM00500046724	Heterogeneous nuclear ribonucleoprotein K (Fragment) OS=Homo sapiens GN=HNRNPK PE=1 SV=1	tr|Q5T6W2|Q5T6W2_HUMAN		tmpAcBwzw.fasta	41808.9	1	1	1	161	0.0062	0.528	GGDLMAYDR	R	R	0.997	23.8	1.8	0.378	0.389	0	1	0	0	2	997.441			3695230	293	301	Empty	FALSE	sp|P61978|HNRPK_HUMAN
DUX4.V5 Protein Detection for RIME Final Assay 23700	forward	DUX4 V5 R2	GPM00500046724	Heterogeneous nuclear ribonucleoprotein K (Fragment) OS=Homo sapiens GN=HNRNPK PE=1 SV=1	tr|Q5T6W2|Q5T6W2_HUMAN		tmpAcBwzw.fasta	41808.9	1	1	1	161	0.0062	0.528	GGDLMAYDRR	R	G	0.997	38.6	4.72	0.526	0.65	0	4	9	0	2	1153.54			125000000	293	302	Empty	FALSE	sp|P61978|HNRPK_HUMAN
DUX4.V5 Protein Detection for RIME Final Assay 23700	forward	DUX4 V5 R2	GPM00500046724	Heterogeneous nuclear ribonucleoprotein K (Fragment) OS=Homo sapiens GN=HNRNPK PE=1 SV=1	tr|Q5T6W2|Q5T6W2_HUMAN		tmpAcBwzw.fasta	41808.9	1	1	1	161	0.0062	0.528	GSYGDLGGPIITTQVTIPK	R	D	0.997	71.4	5.96	0.721	0.526	0	8	4	0	2	1917.03			91200000	354	372	Empty	FALSE	sp|P61978|HNRPK_HUMAN
DUX4.V5 Protein Detection for RIME Final Assay 23700	forward	DUX4 V5 R2	GPM00500046724	Heterogeneous nuclear ribonucleoprotein K (Fragment) OS=Homo sapiens GN=HNRNPK PE=1 SV=1	tr|Q5T6W2|Q5T6W2_HUMAN		tmpAcBwzw.fasta	41808.9	1	1	1	161	0.0062	0.528	IILDLISESPIK	K	G	0.997	48.3	3.89	0.495	0.583	0	5	0	0	2	1340.8			39200000	184	195	Empty	FALSE	sp|P61978|HNRPK_HUMAN
DUX4.V5 Protein Detection for RIME Final Assay 23700	forward	DUX4 V5 R2	GPM00500046724	Heterogeneous nuclear ribonucleoprotein K (Fragment) OS=Homo sapiens GN=HNRNPK PE=1 SV=1	tr|Q5T6W2|Q5T6W2_HUMAN		tmpAcBwzw.fasta	41808.9	1	1	1	161	0.0062	0.528	IILDLISESPIKGR	K	A	0.997	62.4	4.51	0.59	0.714	0	0	5	0	2	1553.93			8853780	184	197	Empty	FALSE	sp|P61978|HNRPK_HUMAN
DUX4.V5 Protein Detection for RIME Final Assay 23700	forward	DUX4 V5 R2	GPM00500046724	Heterogeneous nuclear ribonucleoprotein K (Fragment) OS=Homo sapiens GN=HNRNPK PE=1 SV=1	tr|Q5T6W2|Q5T6W2_HUMAN		tmpAcBwzw.fasta	41808.9	1	1	1	161	0.0062	0.528	IIPTLEEYQHYK	K	G	0.997	42.9	10.4	0.611	0.542	0	0	2	0	2	1533.79			4372810	104	115	Empty	TRUE
DUX4.V5 Protein Detection for RIME Final Assay 23700	forward	DUX4 V5 R2	GPM00500046724	Heterogeneous nuclear ribonucleoprotein K (Fragment) OS=Homo sapiens GN=HNRNPK PE=1 SV=1	tr|Q5T6W2|Q5T6W2_HUMAN		tmpAcBwzw.fasta	41808.9	1	1	1	161	0.0062	0.528	ILSISADIETIGEILK	R	K	0.997	64.1	8.44	0.665	0.531	0	8	1	0	2	1714.98			16700000	87	102	Empty	FALSE	sp|P61978|HNRPK_HUMAN
DUX4.V5 Protein Detection for RIME Final Assay 23700	forward	DUX4 V5 R2	GPM00500046724	Heterogeneous nuclear ribonucleoprotein K (Fragment) OS=Homo sapiens GN=HNRNPK PE=1 SV=1	tr|Q5T6W2|Q5T6W2_HUMAN		tmpAcBwzw.fasta	41808.9	1	1	1	161	0.0062	0.528	ILSISADIETIGEILKK	R	I	0.997	64.8	9.11	0.642	0.618	0	2	20	0	2	1843.08			100000000	87	103	Empty	FALSE	sp|P61978|HNRPK_HUMAN
DUX4.V5 Protein Detection for RIME Final Assay 23700	forward	DUX4 V5 R2	GPM00500046724	Heterogeneous nuclear ribonucleoprotein K (Fragment) OS=Homo sapiens GN=HNRNPK PE=1 SV=1	tr|Q5T6W2|Q5T6W2_HUMAN		tmpAcBwzw.fasta	41808.9	1	1	1	161	0.0062	0.528	ISADIETIGEILKK	S	I	0.997	35.3	5.17	0.482	0.429	0	0	1	0	1	1529.88			795307	90	103	Empty	FALSE	sp|P61978|HNRPK_HUMAN
DUX4.V5 Protein Detection for RIME Final Assay 23700	forward	DUX4 V5 R2	GPM00500046724	Heterogeneous nuclear ribonucleoprotein K (Fragment) OS=Homo sapiens GN=HNRNPK PE=1 SV=1	tr|Q5T6W2|Q5T6W2_HUMAN		tmpAcBwzw.fasta	41808.9	1	1	1	161	0.0062	0.528	LAGGIIGVK	S	G	0.997	28.5	2.57	0.344	0.5	0	1	0	0	1	827.535			14700000	131	139	Empty	FALSE	sp|P61978|HNRPK_HUMAN
DUX4.V5 Protein Detection for RIME Final Assay 23700	forward	DUX4 V5 R2	GPM00500046724	Heterogeneous nuclear ribonucleoprotein K (Fragment) OS=Homo sapiens GN=HNRNPK PE=1 SV=1	tr|Q5T6W2|Q5T6W2_HUMAN		tmpAcBwzw.fasta	41808.9	1	1	1	161	0.0062	0.528	LLIHQSLAGGIIGVK	R	G	0.997	70.9	10.3	0.656	0.667	0	4	9	0	2	1518.94			41300000	125	139	Empty	FALSE	sp|P61978|HNRPK_HUMAN
DUX4.V5 Protein Detection for RIME Final Assay 23700	forward	DUX4 V5 R2	GPM00500046724	Heterogeneous nuclear ribonucleoprotein K (Fragment) OS=Homo sapiens GN=HNRNPK PE=1 SV=1	tr|Q5T6W2|Q5T6W2_HUMAN		tmpAcBwzw.fasta	41808.9	1	1	1	161	0.0062	0.528	METEQPEETFPNTETNGEFGKRPAEDMEEEQAFKR	-	S	0.997	29.1	3.51	0.162	0.129	0	0	0	1	2	4174.81			12400000	1	35	Empty	FALSE	sp|P61978|HNRPK_HUMAN
DUX4.V5 Protein Detection for RIME Final Assay 23700	forward	DUX4 V5 R2	GPM00500046724	Heterogeneous nuclear ribonucleoprotein K (Fragment) OS=Homo sapiens GN=HNRNPK PE=1 SV=1	tr|Q5T6W2|Q5T6W2_HUMAN		tmpAcBwzw.fasta	41808.9	1	1	1	161	0.0062	0.528	NLPLPPPPPPR	R	G	0.997	43.5	2.33	0.451	0.545	0	26	0	0	2	1194.7			187000000	282	292	Empty	FALSE	sp|P61978|HNRPK_HUMAN
DUX4.V5 Protein Detection for RIME Final Assay 23700	forward	DUX4 V5 R2	GPM00500046724	Heterogeneous nuclear ribonucleoprotein K (Fragment) OS=Homo sapiens GN=HNRNPK PE=1 SV=1	tr|Q5T6W2|Q5T6W2_HUMAN		tmpAcBwzw.fasta	41808.9	1	1	1	161	0.0062	0.528	NTDEMVELR	R	I	0.997	36.2	4.68	0.439	0.556	0	8	0	0	2	1122.51			64300000	38	46	Empty	FALSE	sp|P61978|HNRPK_HUMAN
DUX4.V5 Protein Detection for RIME Final Assay 23700	forward	DUX4 V5 R2	GPM00500046724	Heterogeneous nuclear ribonucleoprotein K (Fragment) OS=Homo sapiens GN=HNRNPK PE=1 SV=1	tr|Q5T6W2|Q5T6W2_HUMAN		tmpAcBwzw.fasta	41808.9	1	1	1	161	0.0062	0.528	RPAEDMEEEQAFKR	K	S	0.997	38.7	9.72	0.581	0.5	0	0	4	1	2	1735.81			25400000	22	35	Empty	FALSE	sp|P61978|HNRPK_HUMAN
DUX4.V5 Protein Detection for RIME Final Assay 23700	forward	DUX4 V5 R2	GPM00500046724	Heterogeneous nuclear ribonucleoprotein K (Fragment) OS=Homo sapiens GN=HNRNPK PE=1 SV=1	tr|Q5T6W2|Q5T6W2_HUMAN		tmpAcBwzw.fasta	41808.9	1	1	1	161	0.0062	0.528	SRNTDEMVELR	R	I	0.997	57.1	9	0.581	0.773	0	3	4	0	2	1349.65			53600000	36	46	Empty	FALSE	sp|P61978|HNRPK_HUMAN
DUX4.V5 Protein Detection for RIME Final Assay 23700	forward	DUX4 V5 R2	GPM00500046724	Heterogeneous nuclear ribonucleoprotein K (Fragment) OS=Homo sapiens GN=HNRNPK PE=1 SV=1	tr|Q5T6W2|Q5T6W2_HUMAN		tmpAcBwzw.fasta	41808.9	1	1	1	161	0.0062	0.528	TDYNASVSVPDSSGPER	R	I	0.997	63.5	14.4	0.748	0.529	0	10	0	0	2	1781.78			102000000	70	86	Empty	FALSE	sp|P61978|HNRPK_HUMAN
DUX4.V5 Protein Detection for RIME Final Assay 23700	forward	DUX4 V5 R2	GPM00500046724	Heterogeneous nuclear ribonucleoprotein K (Fragment) OS=Homo sapiens GN=HNRNPK PE=1 SV=1	tr|Q5T6W2|Q5T6W2_HUMAN		tmpAcBwzw.fasta	41808.9	1	1	1	161	0.0062	0.528	VVLIGGKPDR	R	V	0.997	38.8	10.2	0.322	0.7	0	0	4	0	2	1053.64			67600000	168	177	Empty	FALSE	sp|P61978|HNRPK_HUMAN
DUX4.V5 Protein Detection for RIME Final Assay 23700	forward	DUX4 V5 R2	GPM00500046724	Staphylococcal nuclease domain-containing protein 1 OS=Homo sapiens GN=SND1 PE=1 SV=1	sp|Q7KZF4|SND1_HUMAN		tmpAcBwzw.fasta	101998	1	4	4	6	0.0002	0.0495	FFTESR	K	L	0.5	20.5	3.1	0.312	0.5	0	1	0	0	2	786.378			4364470	250	255	Empty	TRUE
DUX4.V5 Protein Detection for RIME Final Assay 23700	forward	DUX4 V5 R2	GPM00500046724	Staphylococcal nuclease domain-containing protein 1 OS=Homo sapiens GN=SND1 PE=1 SV=1	sp|Q7KZF4|SND1_HUMAN		tmpAcBwzw.fasta	101998	1	4	4	6	0.0002	0.0495	NDIASHPPVEGSYAPR	R	R	0.997	41.9	8.06	0.511	0.438	0	0	1	0	2	1709.82			1829610	716	731	Empty	TRUE
DUX4.V5 Protein Detection for RIME Final Assay 23700	forward	DUX4 V5 R2	GPM00500046724	Staphylococcal nuclease domain-containing protein 1 OS=Homo sapiens GN=SND1 PE=1 SV=1	sp|Q7KZF4|SND1_HUMAN		tmpAcBwzw.fasta	101998	1	4	4	6	0.0002	0.0495	SSHYDELLAAEAR	R	A	0.997	35.6	6.06	0.463	0.462	0	0	1	0	2	1461.7			1080160	473	485	Empty	TRUE
DUX4.V5 Protein Detection for RIME Final Assay 23700	forward	DUX4 V5 R2	GPM00500046724	Staphylococcal nuclease domain-containing protein 1 OS=Homo sapiens GN=SND1 PE=1 SV=1	sp|Q7KZF4|SND1_HUMAN		tmpAcBwzw.fasta	101998	1	4	4	6	0.0002	0.0495	VADISGDTQK	R	A	0.997	38.5	4.59	0.457	0.55	0	3	0	0	2	1033.52			11500000	504	513	Empty	TRUE
DUX4.V5 Protein Detection for RIME Final Assay 23700	forward	DUX4 V5 R2	GPM00500046724	Nuclear cap-binding protein subunit 1 OS=Homo sapiens GN=NCBP1 PE=1 SV=1	sp|Q09161|NCBP1_HUMAN		tmpAcBwzw.fasta	91841.1	0.977	1	1	1	0	0.0266	MFDYTDDPEGPVMPGSHSVER	R	F	0.997	57.9	11.9	0.682	0.452	0	0	1	0	2	2366.01			3412760	291	311	Empty	TRUE
DUX4.V5 Protein Detection for RIME Final Assay 23700	forward	DUX4 V5 R2	GPM00500046724	Heterogeneous nuclear ribonucleoprotein F OS=Homo sapiens GN=HNRNPF PE=1 SV=3	sp|P52597|HNRPF_HUMAN		tmpAcBwzw.fasta	45671.9	1	10	13	65	0.0025	0.335	ATENDIYNFFSPLNPVR	K	V	0.997	47.5	12.1	0.661	0.471	0	10	7	0	2	1996.98			80800000	300	316	Empty	FALSE	sp|P31943|HNRH1_HUMAN,tr|E9PCY7|E9PCY7_HUMAN,tr|G8JLB6|G8JLB6_HUMAN
DUX4.V5 Protein Detection for RIME Final Assay 23700	forward	DUX4 V5 R2	GPM00500046724	Heterogeneous nuclear ribonucleoprotein F OS=Homo sapiens GN=HNRNPF PE=1 SV=3	sp|P52597|HNRPF_HUMAN		tmpAcBwzw.fasta	45671.9	1	10	13	65	0.0025	0.335	FMSVQRPGPYDRPGTAR	K	R	0.997	29.3	3.7	0.369	0.353	0	0	3	3	2	1934.97			68000000	201	217	Empty	TRUE
DUX4.V5 Protein Detection for RIME Final Assay 23700	forward	DUX4 V5 R2	GPM00500046724	Heterogeneous nuclear ribonucleoprotein F OS=Homo sapiens GN=HNRNPF PE=1 SV=3	sp|P52597|HNRPF_HUMAN		tmpAcBwzw.fasta	45671.9	1	10	13	65	0.0025	0.335	FSPLNPVR	F	V	0.99	30.9	6.57	0.447	0.5	0	1	0	0	1	929.52			3905830	309	316	Empty	FALSE	sp|P31943|HNRH1_HUMAN,tr|E9PCY7|E9PCY7_HUMAN,tr|G8JLB6|G8JLB6_HUMAN
DUX4.V5 Protein Detection for RIME Final Assay 23700	forward	DUX4 V5 R2	GPM00500046724	Heterogeneous nuclear ribonucleoprotein F OS=Homo sapiens GN=HNRNPF PE=1 SV=3	sp|P52597|HNRPF_HUMAN		tmpAcBwzw.fasta	45671.9	1	10	13	65	0.0025	0.335	GYGFTTDLFGR	D	D	0.997	33.9	8.19	0.51	0.455	0	1	0	0	1	1233.59			1310290	252	262	Empty	TRUE
DUX4.V5 Protein Detection for RIME Final Assay 23700	forward	DUX4 V5 R2	GPM00500046724	Heterogeneous nuclear ribonucleoprotein F OS=Homo sapiens GN=HNRNPF PE=1 SV=3	sp|P52597|HNRPF_HUMAN		tmpAcBwzw.fasta	45671.9	1	10	13	65	0.0025	0.335	HSGPNSADSANDGFVR	K	L	0.997	68.4	15	0.659	0.594	0	3	4	0	2	1630.72			38400000	99	114	Empty	TRUE
DUX4.V5 Protein Detection for RIME Final Assay 23700	forward	DUX4 V5 R2	GPM00500046724	Heterogeneous nuclear ribonucleoprotein F OS=Homo sapiens GN=HNRNPF PE=1 SV=3	sp|P52597|HNRPF_HUMAN		tmpAcBwzw.fasta	45671.9	1	10	13	65	0.0025	0.335	ITGEAFVQFASQELAEK	K	A	0.997	64.3	11.3	0.687	0.529	0	3	3	0	2	1867.94			45000000	151	167	Empty	TRUE
DUX4.V5 Protein Detection for RIME Final Assay 23700	forward	DUX4 V5 R2	GPM00500046724	Heterogeneous nuclear ribonucleoprotein F OS=Homo sapiens GN=HNRNPF PE=1 SV=3	sp|P52597|HNRPF_HUMAN		tmpAcBwzw.fasta	45671.9	1	10	13	65	0.0025	0.335	MLGPEGGEGFVVK	M	L	0.997	53.8	12.1	0.608	0.577	0	2	0	0	1	1377.67			3984470	2	14	Empty	TRUE
DUX4.V5 Protein Detection for RIME Final Assay 23700	forward	DUX4 V5 R2	GPM00500046724	Heterogeneous nuclear ribonucleoprotein F OS=Homo sapiens GN=HNRNPF PE=1 SV=3	sp|P52597|HNRPF_HUMAN		tmpAcBwzw.fasta	45671.9	1	10	13	65	0.0025	0.335	SHRTEMDWVLK	K	H	0.997	37	6.07	0.449	0.682	0	0	2	0	2	1401.69			7753630	88	98	Empty	TRUE
DUX4.V5 Protein Detection for RIME Final Assay 23700	forward	DUX4 V5 R2	GPM00500046724	Heterogeneous nuclear ribonucleoprotein F OS=Homo sapiens GN=HNRNPF PE=1 SV=3	sp|P52597|HNRPF_HUMAN		tmpAcBwzw.fasta	45671.9	1	10	13	65	0.0025	0.335	TEMDWVLK	R	H	0.99	31.9	3.33	0.21	0.562	0	4	0	0	2	1021.5			11700000	91	98	Empty	TRUE
DUX4.V5 Protein Detection for RIME Final Assay 23700	forward	DUX4 V5 R2	GPM00500046724	Heterogeneous nuclear ribonucleoprotein F OS=Homo sapiens GN=HNRNPF PE=1 SV=3	sp|P52597|HNRPF_HUMAN		tmpAcBwzw.fasta	45671.9	1	10	13	65	0.0025	0.335	TTDLFGR	F	D	0.9	22.2	2.1	0.32	0.5	0	1	0	0	1	809.415			2600880	256	262	Empty	TRUE
DUX4.V5 Protein Detection for RIME Final Assay 23700	forward	DUX4 V5 R2	GPM00500046724	Heterogeneous nuclear ribonucleoprotein F OS=Homo sapiens GN=HNRNPF PE=1 SV=3	sp|P52597|HNRPF_HUMAN		tmpAcBwzw.fasta	45671.9	1	10	13	65	0.0025	0.335	VHIEIGPDGR	R	V	0.997	40.1	6.05	0.556	0.6	0	4	5	0	2	1092.58			149000000	317	326	Empty	FALSE	sp|P31943|HNRH1_HUMAN,tr|E9PCY7|E9PCY7_HUMAN,tr|G8JLB6|G8JLB6_HUMAN,sp|P55795|HNRH2_HUMAN
DUX4.V5 Protein Detection for RIME Final Assay 23700	forward	DUX4 V5 R2	GPM00500046724	Heterogeneous nuclear ribonucleoprotein F OS=Homo sapiens GN=HNRNPF PE=1 SV=3	sp|P52597|HNRPF_HUMAN		tmpAcBwzw.fasta	45671.9	1	10	13	65	0.0025	0.335	VTGEADVEFATHEEAVAAMSK	R	D	0.997	63.6	13.6	0.714	0.5	0	0	2	0	2	2192.02			4071530	327	347	Empty	TRUE
DUX4.V5 Protein Detection for RIME Final Assay 23700	forward	DUX4 V5 R2	GPM00500046724	Heterogeneous nuclear ribonucleoprotein F OS=Homo sapiens GN=HNRNPF PE=1 SV=3	sp|P52597|HNRPF_HUMAN		tmpAcBwzw.fasta	45671.9	1	10	13	65	0.0025	0.335	YIEVFK	R	S	0.5	23.3	3.28	0.288	0.583	0	7	0	0	2	798.44			102000000	82	87	Empty	TRUE
DUX4.V5 Protein Detection for RIME Final Assay 23700	forward	DUX4 V5 R2	GPM00500046724	Protein arginine N-methyltransferase 1 OS=Homo sapiens GN=PRMT1 PE=1 SV=2	sp|Q99873|ANM1_HUMAN,tr|E9PKG1|E9PKG1_HUMAN,tr|H7C2I1|H7C2I1_HUMAN		tmpAcBwzw.fasta	41516.1	1	4	4	7	0.0003	0.158	ANKLDHVVTIIK	K	G	0.997	35.3	4.66	0.431	0.625	0	0	1	0	2	1350.81			3392520	122	133	Empty	TRUE
DUX4.V5 Protein Detection for RIME Final Assay 23700	forward	DUX4 V5 R2	GPM00500046724	Protein arginine N-methyltransferase 1 OS=Homo sapiens GN=PRMT1 PE=1 SV=2	sp|Q99873|ANM1_HUMAN,tr|E9PKG1|E9PKG1_HUMAN,tr|H7C2I1|H7C2I1_HUMAN		tmpAcBwzw.fasta	41516.1	1	4	4	7	0.0003	0.158	DKWLAPDGLIFPDR	R	A	0.997	47.7	13.7	0.585	0.571	0	0	2	0	2	1642.86			1566990	172	185	Empty	TRUE
DUX4.V5 Protein Detection for RIME Final Assay 23700	forward	DUX4 V5 R2	GPM00500046724	Protein arginine N-methyltransferase 1 OS=Homo sapiens GN=PRMT1 PE=1 SV=2	sp|Q99873|ANM1_HUMAN,tr|E9PKG1|E9PKG1_HUMAN,tr|H7C2I1|H7C2I1_HUMAN		tmpAcBwzw.fasta	41516.1	1	4	4	7	0.0003	0.158	TGEEIFGTIGMRPNAK	K	N	0.997	49.3	9.77	0.619	0.531	0	0	2	0	2	1720.87			5201470	317	332	Empty	TRUE
DUX4.V5 Protein Detection for RIME Final Assay 23700	forward	DUX4 V5 R2	GPM00500046724	Protein arginine N-methyltransferase 1 OS=Homo sapiens GN=PRMT1 PE=1 SV=2	sp|Q99873|ANM1_HUMAN,tr|E9PKG1|E9PKG1_HUMAN,tr|H7C2I1|H7C2I1_HUMAN		tmpAcBwzw.fasta	41516.1	1	4	4	7	0.0003	0.158	TGFSTSPESPYTHWK	R	Q	0.997	40.2	9.06	0.46	0.467	0	0	2	0	2	1724.79			12600000	289	303	Empty	TRUE
DUX4.V5 Protein Detection for RIME Final Assay 23700	forward	DUX4 V5 R2	GPM00500046724	Craniofacial development protein 1 OS=Homo sapiens GN=CFDP1 PE=1 SV=1	sp|Q9UEE9|CFDP1_HUMAN		tmpAcBwzw.fasta	33593.4	0.963	1	1	1	0	0.0334	VFDFAGEEVR	K	V	0.997	26.8	3.72	0.384	0.4	0	1	0	0	2	1168.56			1511010	168	177	Empty	TRUE
DUX4.V5 Protein Detection for RIME Final Assay 23700	forward	DUX4 V5 R2	GPM00500046724	Ig gamma-1 chain C region OS=Homo sapiens GN=IGHG1 PE=1 SV=1	tr|A0A087X1C7|A0A087X1C7_HUMAN		tmpAcBwzw.fasta	50487.2	0.999	1	1	8	0.0003	0.0173	ALPAPIEK	K	T	0.99	31.1	2	0.383	0.5	0	8	0	0	2	838.503			137000000	342	349	Empty	TRUE
DUX4.V5 Protein Detection for RIME Final Assay 23700	forward	DUX4 V5 R2	GPM00500046724	Polymerase delta-interacting protein 3 OS=Homo sapiens GN=POLDIP3 PE=1 SV=2	sp|Q9BY77|PDIP3_HUMAN,tr|F6VRR5|F6VRR5_HUMAN		tmpAcBwzw.fasta	46090.3	1	2	2	3	0.0001	0.0641	SSGASVTTQPTEFK	K	I	0.997	37.1	5.4	0.407	0.393	0	1	0	0	2	1439.7			1944560	405	418	Empty	TRUE
DUX4.V5 Protein Detection for RIME Final Assay 23700	forward	DUX4 V5 R2	GPM00500046724	Polymerase delta-interacting protein 3 OS=Homo sapiens GN=POLDIP3 PE=1 SV=2	sp|Q9BY77|PDIP3_HUMAN,tr|F6VRR5|F6VRR5_HUMAN		tmpAcBwzw.fasta	46090.3	1	2	2	3	0.0001	0.0641	VGIQQGLLSQSTR	R	T	0.997	41.3	10.1	0.516	0.462	0	2	0	0	2	1386.77			3550650	34	46	Empty	TRUE
DUX4.V5 Protein Detection for RIME Final Assay 23700	forward	DUX4 V5 R2	GPM00500046724	PDZ and LIM domain protein 4 OS=Homo sapiens GN=PDLIM4 PE=1 SV=2	sp|P50479|PDLI4_HUMAN		tmpAcBwzw.fasta	35398.2	0.963	1	1	1	0	0.0424	MLREPAEPVAAEPK	R	Q	0.997	36.3	4.82	0.499	0.5	0	0	1	0	2	1537.8			2293800	193	206	Empty	TRUE
DUX4.V5 Protein Detection for RIME Final Assay 23700	forward	DUX4 V5 R2	GPM00500046724	Splicing factor 3A subunit 3 OS=Homo sapiens GN=SF3A3 PE=1 SV=1	sp|Q12874|SF3A3_HUMAN		tmpAcBwzw.fasta	58851.3	1	4	4	5	0.0002	0.0938	HFAEWR	R	H	0.5	21.5	2.43	0.349	0.583	0	1	0	0	2	845.405			6075780	425	430	Empty	TRUE
DUX4.V5 Protein Detection for RIME Final Assay 23700	forward	DUX4 V5 R2	GPM00500046724	Splicing factor 3A subunit 3 OS=Homo sapiens GN=SF3A3 PE=1 SV=1	sp|Q12874|SF3A3_HUMAN		tmpAcBwzw.fasta	58851.3	1	4	4	5	0.0002	0.0938	SALLALGLK	K	C	0.997	30	3.57	0.51	0.5	0	2	0	0	2	885.577			2022140	265	273	Empty	TRUE
DUX4.V5 Protein Detection for RIME Final Assay 23700	forward	DUX4 V5 R2	GPM00500046724	Splicing factor 3A subunit 3 OS=Homo sapiens GN=SF3A3 PE=1 SV=1	sp|Q12874|SF3A3_HUMAN		tmpAcBwzw.fasta	58851.3	1	4	4	5	0.0002	0.0938	SLESLDTSLFAK	K	N	0.997	44.8	5.92	0.536	0.542	0	1	0	0	2	1310.68			2108200	292	303	Empty	TRUE
DUX4.V5 Protein Detection for RIME Final Assay 23700	forward	DUX4 V5 R2	GPM00500046724	Splicing factor 3A subunit 3 OS=Homo sapiens GN=SF3A3 PE=1 SV=1	sp|Q12874|SF3A3_HUMAN		tmpAcBwzw.fasta	58851.3	1	4	4	5	0.0002	0.0938	WQPDTEEEYEDSSGNVVNKK	R	T	0.997	34.6	5	0.552	0.25	0	0	1	0	2	2354.04			1437810	471	490	Empty	TRUE
DUX4.V5 Protein Detection for RIME Final Assay 23700	forward	DUX4 V5 R2	GPM00500046724	Growth/differentiation factor 5 OS=Homo sapiens GN=GDF5 PE=1 SV=3	REVERSE_sp|P43026|GDF5_HUMAN-R		tmpAcBwzw.fasta	55412.7	0.807	1	1	1	0	0.014	ALPPREK	R	A	0.9	26.1	4.48	0.00383	0.429	0	1	0	0	2	810.483			6157650	448	454	Empty	TRUE
DUX4.V5 Protein Detection for RIME Final Assay 23700	forward	DUX4 V5 R2	GPM00500046724	Sister chromatid cohesion protein PDS5 homolog B OS=Homo sapiens GN=PDS5B PE=1 SV=1	sp|Q9NTI5|PDS5B_HUMAN		tmpAcBwzw.fasta	164672	0.999	1	1	1	0	0.0117	LLTTILHSDGDLTEQGK	R	I	0.997	38	6.25	0.492	0.382	0	0	1	0	2	1840.97			1687510	853	869	Empty	TRUE
DUX4.V5 Protein Detection for RIME Final Assay 23700	forward	DUX4 V5 R2	GPM00500046724	Heat shock 70 kDa protein 4 OS=Homo sapiens GN=HSPA4 PE=1 SV=4	sp|P34932|HSP74_HUMAN		tmpAcBwzw.fasta	94331.9	1	1	1	1	0	0.0167	AGGIETIANEYSDR	R	C	0.997	44.2	10.9	0.606	0.464	0	1	0	0	2	1495.7			1692580	20	33	Empty	TRUE
DUX4.V5 Protein Detection for RIME Final Assay 23700	forward	DUX4 V5 R2	GPM00500046724	RNA-binding protein Raly OS=Homo sapiens GN=RALY PE=1 SV=1	sp|Q9UKM9|RALY_HUMAN		tmpAcBwzw.fasta	32463.9	1	13	13	24	0.0009	0.513	FVQYSNER	A	H	0.99	25	3.09	0.252	0.438	0	1	0	0	1	1042.5			5871240	59	66	Empty	TRUE
DUX4.V5 Protein Detection for RIME Final Assay 23700	forward	DUX4 V5 R2	GPM00500046724	RNA-binding protein Raly OS=Homo sapiens GN=RALY PE=1 SV=1	sp|Q9UKM9|RALY_HUMAN		tmpAcBwzw.fasta	32463.9	1	13	13	24	0.0009	0.513	KGDGGGAGGGGGGGGSGGGGSGGGGGGGSSRPPAPQENTTSEAGLPQGEAR	K	T	0.997	82.8	15	0.806	0.275	0	0	0	1	2	4179.87			3028130	224	274	Empty	TRUE
DUX4.V5 Protein Detection for RIME Final Assay 23700	forward	DUX4 V5 R2	GPM00500046724	RNA-binding protein Raly OS=Homo sapiens GN=RALY PE=1 SV=1	sp|Q9UKM9|RALY_HUMAN		tmpAcBwzw.fasta	32463.9	1	13	13	24	0.0009	0.513	KSDVETIFSK	K	Y	0.997	33.5	5.74	0.513	0.55	0	0	1	0	2	1153.61			3699400	35	44	Empty	TRUE
DUX4.V5 Protein Detection for RIME Final Assay 23700	forward	DUX4 V5 R2	GPM00500046724	RNA-binding protein Raly OS=Homo sapiens GN=RALY PE=1 SV=1	sp|Q9UKM9|RALY_HUMAN		tmpAcBwzw.fasta	32463.9	1	13	13	24	0.0009	0.513	LEQIAAEQK	R	A	0.997	34.9	1.85	0.375	0.556	0	2	0	0	2	1029.56			10200000	208	216	Empty	TRUE
DUX4.V5 Protein Detection for RIME Final Assay 23700	forward	DUX4 V5 R2	GPM00500046724	RNA-binding protein Raly OS=Homo sapiens GN=RALY PE=1 SV=1	sp|Q9UKM9|RALY_HUMAN		tmpAcBwzw.fasta	32463.9	1	13	13	24	0.0009	0.513	LKSSELQAIKTELTQIK	K	S	0.997	39.3	4.31	0.522	0.412	0	0	0	1	2	1930.12			588344	182	198	Empty	TRUE
DUX4.V5 Protein Detection for RIME Final Assay 23700	forward	DUX4 V5 R2	GPM00500046724	RNA-binding protein Raly OS=Homo sapiens GN=RALY PE=1 SV=1	sp|Q9UKM9|RALY_HUMAN		tmpAcBwzw.fasta	32463.9	1	13	13	24	0.0009	0.513	LQASNVTNKNDPK	K	S	0.997	46	3.03	0.485	0.5	0	2	0	0	2	1428.74			3050340	5	17	Empty	TRUE
DUX4.V5 Protein Detection for RIME Final Assay 23700	forward	DUX4 V5 R2	GPM00500046724	RNA-binding protein Raly OS=Homo sapiens GN=RALY PE=1 SV=1	sp|Q9UKM9|RALY_HUMAN		tmpAcBwzw.fasta	32463.9	1	13	13	24	0.0009	0.513	SDVETIFSK	K	Y	0.997	31.7	5.12	0.445	0.5	0	1	0	0	2	1025.52			1651550	36	44	Empty	TRUE
DUX4.V5 Protein Detection for RIME Final Assay 23700	forward	DUX4 V5 R2	GPM00500046724	RNA-binding protein Raly OS=Homo sapiens GN=RALY PE=1 SV=1	sp|Q9UKM9|RALY_HUMAN		tmpAcBwzw.fasta	32463.9	1	13	13	24	0.0009	0.513	SNIDALLSR	K	L	0.997	34.1	3.35	0.355	0.556	0	3	0	0	2	988.542			3832440	199	207	Empty	TRUE
DUX4.V5 Protein Detection for RIME Final Assay 23700	forward	DUX4 V5 R2	GPM00500046724	RNA-binding protein Raly OS=Homo sapiens GN=RALY PE=1 SV=1	sp|Q9UKM9|RALY_HUMAN		tmpAcBwzw.fasta	32463.9	1	13	13	24	0.0009	0.513	SNIDALLSRLEQIAAEQK	K	A	0.997	51.7	8.59	0.634	0.5	0	0	3	0	2	1999.08			5495640	199	216	Empty	TRUE
DUX4.V5 Protein Detection for RIME Final Assay 23700	forward	DUX4 V5 R2	GPM00500046724	RNA-binding protein Raly OS=Homo sapiens GN=RALY PE=1 SV=1	sp|Q9UKM9|RALY_HUMAN		tmpAcBwzw.fasta	32463.9	1	13	13	24	0.0009	0.513	SSELQAIKTELTQIK	K	S	0.997	42.6	6.85	0.523	0.5	0	0	2	0	2	1688.94			2573170	184	198	Empty	TRUE
DUX4.V5 Protein Detection for RIME Final Assay 23700	forward	DUX4 V5 R2	GPM00500046724	RNA-binding protein Raly OS=Homo sapiens GN=RALY PE=1 SV=1	sp|Q9UKM9|RALY_HUMAN		tmpAcBwzw.fasta	32463.9	1	13	13	24	0.0009	0.513	VFIGNLNTALVK	R	K	0.997	37.3	4.51	0.517	0.417	0	3	0	0	2	1288.76			11000000	23	34	Empty	TRUE
DUX4.V5 Protein Detection for RIME Final Assay 23700	forward	DUX4 V5 R2	GPM00500046724	RNA-binding protein Raly OS=Homo sapiens GN=RALY PE=1 SV=1	sp|Q9UKM9|RALY_HUMAN		tmpAcBwzw.fasta	32463.9	1	13	13	24	0.0009	0.513	VLAGQTLDINMAGEPKPDRPK	R	G	0.997	45.1	6.82	0.574	0.381	0	0	1	0	2	2250.19			2135020	79	99	Empty	TRUE
DUX4.V5 Protein Detection for RIME Final Assay 23700	forward	DUX4 V5 R2	GPM00500046724	RNA-binding protein Raly OS=Homo sapiens GN=RALY PE=1 SV=1	sp|Q9UKM9|RALY_HUMAN		tmpAcBwzw.fasta	32463.9	1	13	13	24	0.0009	0.513	VTVPLVR	R	R	0.9	34.5	4.03	0.409	0.643	0	3	0	0	2	783.509			24200000	150	156	Empty	TRUE
DUX4.V5 Protein Detection for RIME Final Assay 23700	forward	DUX4 V5 R2	GPM00500046724	Non-histone chromosomal protein HMG-17 OS=Homo sapiens GN=HMGN2 PE=1 SV=3	sp|P05204|HMGN2_HUMAN		tmpAcBwzw.fasta	9393.1	1	5	6	22	0.0008	0.511	ADAGKEGNNPAENGDAKTDQAQK	K	A	0.997	38.8	4.15	0.253	0.304	0	0	0	1	2	2330.05			447697	60	82	Empty	TRUE
DUX4.V5 Protein Detection for RIME Final Assay 23700	forward	DUX4 V5 R2	GPM00500046724	Non-histone chromosomal protein HMG-17 OS=Homo sapiens GN=HMGN2 PE=1 SV=3	sp|P05204|HMGN2_HUMAN		tmpAcBwzw.fasta	9393.1	1	5	6	22	0.0008	0.511	EGNNPAENGDAKTDQAQK	K	A	0.997	51	9.59	0.431	0.472	0	0	8	0	2	1887.83			9764710	65	82	Empty	TRUE
DUX4.V5 Protein Detection for RIME Final Assay 23700	forward	DUX4 V5 R2	GPM00500046724	Non-histone chromosomal protein HMG-17 OS=Homo sapiens GN=HMGN2 PE=1 SV=3	sp|P05204|HMGN2_HUMAN		tmpAcBwzw.fasta	9393.1	1	5	6	22	0.0008	0.511	EGNNPAENGDAKTDQAQKAEGAGDAK	K	-	0.997	41	4.54	0.376	0.346	0	0	2	2	2	2587.15			8166390	65	90	Empty	TRUE
DUX4.V5 Protein Detection for RIME Final Assay 23700	forward	DUX4 V5 R2	GPM00500046724	Non-histone chromosomal protein HMG-17 OS=Homo sapiens GN=HMGN2 PE=1 SV=3	sp|P05204|HMGN2_HUMAN		tmpAcBwzw.fasta	9393.1	1	5	6	22	0.0008	0.511	LSAKPAPPKPEPKPK	R	K	0.997	40	4.96	0.577	0.6	0	0	0	8	2	1584.95			167000000	28	42	Empty	TRUE
DUX4.V5 Protein Detection for RIME Final Assay 23700	forward	DUX4 V5 R2	GPM00500046724	Non-histone chromosomal protein HMG-17 OS=Homo sapiens GN=HMGN2 PE=1 SV=3	sp|P05204|HMGN2_HUMAN		tmpAcBwzw.fasta	9393.1	1	5	6	22	0.0008	0.511	PAPPKPEPKPK	K	K	0.997	34.4	2.21	0.392	0.545	0	0	1	0	1	1185.7			846628	32	42	Empty	TRUE
DUX4.V5 Protein Detection for RIME Final Assay 23700	forward	DUX4 V5 R2	GPM00500046724	Histone acetyltransferase type B catalytic subunit OS=Homo sapiens GN=HAT1 PE=1 SV=1	sp|O14929|HAT1_HUMAN		tmpAcBwzw.fasta	49514.3	1	3	3	5	0.0002	0.105	FLVEYK	K	S	0.5	23.4	1.74	0.321	0.583	0	1	0	0	2	798.44			4106850	10	15	Empty	TRUE
DUX4.V5 Protein Detection for RIME Final Assay 23700	forward	DUX4 V5 R2	GPM00500046724	Histone acetyltransferase type B catalytic subunit OS=Homo sapiens GN=HAT1 PE=1 SV=1	sp|O14929|HAT1_HUMAN		tmpAcBwzw.fasta	49514.3	1	3	3	5	0.0002	0.105	LLVTDMSDAEQYR	R	S	0.997	52.9	7.96	0.669	0.577	0	3	0	0	2	1540.73			11400000	337	349	Empty	TRUE
DUX4.V5 Protein Detection for RIME Final Assay 23700	forward	DUX4 V5 R2	GPM00500046724	Histone acetyltransferase type B catalytic subunit OS=Homo sapiens GN=HAT1 PE=1 SV=1	sp|O14929|HAT1_HUMAN		tmpAcBwzw.fasta	49514.3	1	3	3	5	0.0002	0.105	VSQMLILTPFQGQGHGAQLLETVHR	R	Y	0.997	47.9	8.82	0.639	0.4	0	0	0	1	2	2760.46			1747150	238	262	Empty	TRUE
DUX4.V5 Protein Detection for RIME Final Assay 23700	forward	DUX4 V5 R2	GPM00500046724	ATP-dependent DNA helicase Q1 OS=Homo sapiens GN=RECQL PE=1 SV=3	sp|P46063|RECQ1_HUMAN		tmpAcBwzw.fasta	73458.9	1	10	10	16	0.0006	0.156	AANMLQQSGSK	K	N	0.997	34.4	4.92	0.474	0.455	0	3	0	0	2	1134.56			9230270	627	637	Empty	TRUE
DUX4.V5 Protein Detection for RIME Final Assay 23700	forward	DUX4 V5 R2	GPM00500046724	ATP-dependent DNA helicase Q1 OS=Homo sapiens GN=RECQL PE=1 SV=3	sp|P46063|RECQ1_HUMAN		tmpAcBwzw.fasta	73458.9	1	10	10	16	0.0006	0.156	EVFLVMPTGGGK	K	S	0.997	31.5	3.27	0.422	0.375	0	1	0	0	2	1234.65			2173880	108	119	Empty	TRUE
DUX4.V5 Protein Detection for RIME Final Assay 23700	forward	DUX4 V5 R2	GPM00500046724	ATP-dependent DNA helicase Q1 OS=Homo sapiens GN=RECQL PE=1 SV=3	sp|P46063|RECQ1_HUMAN		tmpAcBwzw.fasta	73458.9	1	10	10	16	0.0006	0.156	FVIHHSMSK	R	S	0.997	27.1	4.82	0.424	0.556	0	0	2	0	2	1085.56			15300000	385	393	Empty	TRUE
DUX4.V5 Protein Detection for RIME Final Assay 23700	forward	DUX4 V5 R2	GPM00500046724	ATP-dependent DNA helicase Q1 OS=Homo sapiens GN=RECQL PE=1 SV=3	sp|P46063|RECQ1_HUMAN		tmpAcBwzw.fasta	73458.9	1	10	10	16	0.0006	0.156	ISSMVVMENVGQQK	R	L	0.997	52.2	9.02	0.642	0.536	0	1	0	0	2	1549.77			2230500	426	439	Empty	TRUE
DUX4.V5 Protein Detection for RIME Final Assay 23700	forward	DUX4 V5 R2	GPM00500046724	ATP-dependent DNA helicase Q1 OS=Homo sapiens GN=RECQL PE=1 SV=3	sp|P46063|RECQ1_HUMAN		tmpAcBwzw.fasta	73458.9	1	10	10	16	0.0006	0.156	KAANMLQQSGSK	K	N	0.997	28.5	3.96	0.407	0.375	0	0	1	0	2	1262.65			1828090	626	637	Empty	TRUE
DUX4.V5 Protein Detection for RIME Final Assay 23700	forward	DUX4 V5 R2	GPM00500046724	ATP-dependent DNA helicase Q1 OS=Homo sapiens GN=RECQL PE=1 SV=3	sp|P46063|RECQ1_HUMAN		tmpAcBwzw.fasta	73458.9	1	10	10	16	0.0006	0.156	LIDSWMGK	K	G	0.989	20.6	1.55	0.131	0.375	0	1	0	0	2	965.476			2901210	515	522	Empty	TRUE
DUX4.V5 Protein Detection for RIME Final Assay 23700	forward	DUX4 V5 R2	GPM00500046724	ATP-dependent DNA helicase Q1 OS=Homo sapiens GN=RECQL PE=1 SV=3	sp|P46063|RECQ1_HUMAN		tmpAcBwzw.fasta	73458.9	1	10	10	16	0.0006	0.156	QKPSNTEDFIEDIVK	R	L	0.997	62.3	15	0.634	0.6	0	3	0	0	2	1745.86			5296750	292	306	Empty	TRUE
DUX4.V5 Protein Detection for RIME Final Assay 23700	forward	DUX4 V5 R2	GPM00500046724	ATP-dependent DNA helicase Q1 OS=Homo sapiens GN=RECQL PE=1 SV=3	sp|P46063|RECQ1_HUMAN		tmpAcBwzw.fasta	73458.9	1	10	10	16	0.0006	0.156	SMENYYQESGR	K	A	0.997	43.3	6.21	0.644	0.591	0	2	0	0	2	1363.56			9564550	394	404	Empty	TRUE
DUX4.V5 Protein Detection for RIME Final Assay 23700	forward	DUX4 V5 R2	GPM00500046724	ATP-dependent DNA helicase Q1 OS=Homo sapiens GN=RECQL PE=1 SV=3	sp|P46063|RECQ1_HUMAN		tmpAcBwzw.fasta	73458.9	1	10	10	16	0.0006	0.156	VAGVVAPTLPR	R	E	0.997	26	1.55	0.373	0.364	0	1	0	0	2	1079.66			2921620	529	539	Empty	TRUE
DUX4.V5 Protein Detection for RIME Final Assay 23700	forward	DUX4 V5 R2	GPM00500046724	ATP-dependent DNA helicase Q1 OS=Homo sapiens GN=RECQL PE=1 SV=3	sp|P46063|RECQ1_HUMAN		tmpAcBwzw.fasta	73458.9	1	10	10	16	0.0006	0.156	WVHAEMVNK	K	N	0.997	31.1	6.96	0.453	0.5	0	1	0	0	2	1113.55			1870160	172	180	Empty	TRUE
DUX4.V5 Protein Detection for RIME Final Assay 23700	forward	DUX4 V5 R2	GPM00500046724	RNA-binding protein 3 OS=Homo sapiens GN=RBM3 PE=1 SV=1	sp|P98179|RBM3_HUMAN		tmpAcBwzw.fasta	17170.6	1	3	3	4	0.0002	0.178	AMNGESLDGR	R	Q	0.997	36.9	5.25	0.496	0.5	0	2	0	0	2	1050.45			5241570	66	75	Empty	TRUE
DUX4.V5 Protein Detection for RIME Final Assay 23700	forward	DUX4 V5 R2	GPM00500046724	RNA-binding protein 3 OS=Homo sapiens GN=RBM3 PE=1 SV=1	sp|P98179|RBM3_HUMAN		tmpAcBwzw.fasta	17170.6	1	3	3	4	0.0002	0.178	GFGFITFTNPEHASVAMR	R	A	0.997	49.6	14.4	0.546	0.5	0	0	1	0	2	1981.96			1031650	48	65	Empty	TRUE
DUX4.V5 Protein Detection for RIME Final Assay 23700	forward	DUX4 V5 R2	GPM00500046724	RNA-binding protein 3 OS=Homo sapiens GN=RBM3 PE=1 SV=1	sp|P98179|RBM3_HUMAN		tmpAcBwzw.fasta	17170.6	1	3	3	4	0.0002	0.178	TNPEHASVAMR	F	A	0.997	23.1	2.28	0.26	0.364	0	0	1	0	1	1212.58			5884080	55	65	Empty	TRUE
DUX4.V5 Protein Detection for RIME Final Assay 23700	forward	DUX4 V5 R2	GPM00500046724	SWI/SNF complex subunit SMARCC1 OS=Homo sapiens GN=SMARCC1 PE=1 SV=3	sp|Q92922|SMRC1_HUMAN		tmpAcBwzw.fasta	122867	0.933	1	1	1	0	0.0091	YVHADAPTNK	K	T	0.995	21.3	2.28	0.225	0.4	0	0	1	0	2	1115.55			1167670	66	75	Empty	TRUE
DUX4.V5 Protein Detection for RIME Final Assay 23700	forward	DUX4 V5 R2	GPM00500046724	KH domain-containing, RNA-binding, signal transduction-associated protein 3 (Fragment) OS=Homo sapiens GN=KHDRBS3 PE=1 SV=1	tr|E5RJZ9|E5RJZ9_HUMAN		tmpAcBwzw.fasta	29481.2	0.99	1	1	1	0	0.0415	FLIPDYNDEIR	K	Q	0.997	29.5	2.72	0.441	0.364	0	1	0	0	2	1394.7			2240810	126	136	Empty	TRUE
DUX4.V5 Protein Detection for RIME Final Assay 23700	forward	DUX4 V5 R2	GPM00500046724	High mobility group protein B1 OS=Homo sapiens GN=HMGB1 PE=1 SV=3	sp|P09429|HMGB1_HUMAN		tmpAcBwzw.fasta	24894.7	1	15	23	45	0.0017	0.414	EKGKFEDMAK	K	A	0.997	29.6	3.72	0.311	0.45	0	1	1	0	2	1182.58			3274630	56	65	Empty	TRUE
DUX4.V5 Protein Detection for RIME Final Assay 23700	forward	DUX4 V5 R2	GPM00500046724	High mobility group protein B1 OS=Homo sapiens GN=HMGB1 PE=1 SV=3	sp|P09429|HMGB1_HUMAN		tmpAcBwzw.fasta	24894.7	1	15	23	45	0.0017	0.414	FKDPNAPK	K	R	0.99	28.6	3.09	0.437	0.5	0	2	0	0	2	916.489			9499290	89	96	Empty	TRUE
DUX4.V5 Protein Detection for RIME Final Assay 23700	forward	DUX4 V5 R2	GPM00500046724	High mobility group protein B1 OS=Homo sapiens GN=HMGB1 PE=1 SV=3	sp|P09429|HMGB1_HUMAN		tmpAcBwzw.fasta	24894.7	1	15	23	45	0.0017	0.414	GKFEDMAK	K	A	0.99	25.6	3.48	0.422	0.5	0	4	0	0	2	925.445			23200000	58	65	Empty	TRUE
DUX4.V5 Protein Detection for RIME Final Assay 23700	forward	DUX4 V5 R2	GPM00500046724	High mobility group protein B1 OS=Homo sapiens GN=HMGB1 PE=1 SV=3	sp|P09429|HMGB1_HUMAN		tmpAcBwzw.fasta	24894.7	1	15	23	45	0.0017	0.414	HPDASVNFSEFSK	K	K	0.997	27.7	2.3	0.343	0.346	0	0	1	0	2	1464.68			2654620	31	43	Empty	TRUE
DUX4.V5 Protein Detection for RIME Final Assay 23700	forward	DUX4 V5 R2	GPM00500046724	High mobility group protein B1 OS=Homo sapiens GN=HMGB1 PE=1 SV=3	sp|P09429|HMGB1_HUMAN		tmpAcBwzw.fasta	24894.7	1	15	23	45	0.0017	0.414	HPDASVNFSEFSKK	K	C	0.997	37.6	7.14	0.415	0.464	0	0	2	0	2	1592.77			9030310	31	44	Empty	TRUE
DUX4.V5 Protein Detection for RIME Final Assay 23700	forward	DUX4 V5 R2	GPM00500046724	High mobility group protein B1 OS=Homo sapiens GN=HMGB1 PE=1 SV=3	sp|P09429|HMGB1_HUMAN		tmpAcBwzw.fasta	24894.7	1	15	23	45	0.0017	0.414	IKGEHPGLSIGDVAK	K	K	0.997	61.6	10.2	0.656	0.6	0	1	0	1	2	1520.84			9304330	113	127	Empty	TRUE
DUX4.V5 Protein Detection for RIME Final Assay 23700	forward	DUX4 V5 R2	GPM00500046724	High mobility group protein B1 OS=Homo sapiens GN=HMGB1 PE=1 SV=3	sp|P09429|HMGB1_HUMAN		tmpAcBwzw.fasta	24894.7	1	15	23	45	0.0017	0.414	IKGEHPGLSIGDVAKK	K	L	0.997	28.2	1.66	0.418	0.281	0	0	0	1	2	1648.94			28700000	113	128	Empty	TRUE
DUX4.V5 Protein Detection for RIME Final Assay 23700	forward	DUX4 V5 R2	GPM00500046724	High mobility group protein B1 OS=Homo sapiens GN=HMGB1 PE=1 SV=3	sp|P09429|HMGB1_HUMAN		tmpAcBwzw.fasta	24894.7	1	15	23	45	0.0017	0.414	KHPDASVNFSEFSK	K	K	0.997	45.6	9.41	0.515	0.571	0	1	4	0	2	1592.77			21300000	30	43	Empty	TRUE
DUX4.V5 Protein Detection for RIME Final Assay 23700	forward	DUX4 V5 R2	GPM00500046724	High mobility group protein B1 OS=Homo sapiens GN=HMGB1 PE=1 SV=3	sp|P09429|HMGB1_HUMAN		tmpAcBwzw.fasta	24894.7	1	15	23	45	0.0017	0.414	KHPDASVNFSEFSKK	K	C	0.997	46.8	12.3	0.502	0.633	0	0	2	2	2	1720.87			48700000	30	44	Empty	TRUE
DUX4.V5 Protein Detection for RIME Final Assay 23700	forward	DUX4 V5 R2	GPM00500046724	High mobility group protein B1 OS=Homo sapiens GN=HMGB1 PE=1 SV=3	sp|P09429|HMGB1_HUMAN		tmpAcBwzw.fasta	24894.7	1	15	23	45	0.0017	0.414	KKHPDASVNFSEFSKK	K	C	0.997	33.9	6.26	0.271	0.375	0	0	0	1	2	1848.96			4864230	29	44	Empty	TRUE
DUX4.V5 Protein Detection for RIME Final Assay 23700	forward	DUX4 V5 R2	GPM00500046724	High mobility group protein B1 OS=Homo sapiens GN=HMGB1 PE=1 SV=3	sp|P09429|HMGB1_HUMAN		tmpAcBwzw.fasta	24894.7	1	15	23	45	0.0017	0.414	KLGEMWNNTAADDKQPYEKK	K	A	0.997	58.6	15	0.705	0.5	0	0	0	2	2	2366.14			7545330	128	147	Empty	TRUE
DUX4.V5 Protein Detection for RIME Final Assay 23700	forward	DUX4 V5 R2	GPM00500046724	High mobility group protein B1 OS=Homo sapiens GN=HMGB1 PE=1 SV=3	sp|P09429|HMGB1_HUMAN		tmpAcBwzw.fasta	24894.7	1	15	23	45	0.0017	0.414	LGEMWNNTAADDKQPYEK	K	K	0.997	70.1	13.4	0.729	0.639	0	0	4	0	2	2109.95			9317360	129	146	Empty	TRUE
DUX4.V5 Protein Detection for RIME Final Assay 23700	forward	DUX4 V5 R2	GPM00500046724	High mobility group protein B1 OS=Homo sapiens GN=HMGB1 PE=1 SV=3	sp|P09429|HMGB1_HUMAN		tmpAcBwzw.fasta	24894.7	1	15	23	45	0.0017	0.414	LGEMWNNTAADDKQPYEKK	K	A	0.997	46.9	8.85	0.616	0.447	0	0	0	2	2	2238.05			7346030	129	147	Empty	TRUE
DUX4.V5 Protein Detection for RIME Final Assay 23700	forward	DUX4 V5 R2	GPM00500046724	High mobility group protein B1 OS=Homo sapiens GN=HMGB1 PE=1 SV=3	sp|P09429|HMGB1_HUMAN		tmpAcBwzw.fasta	24894.7	1	15	23	45	0.0017	0.414	TYIPPKGETK	K	K	0.997	37	6.21	0.524	0.5	0	5	1	0	2	1133.62			22000000	77	86	Empty	TRUE
DUX4.V5 Protein Detection for RIME Final Assay 23700	forward	DUX4 V5 R2	GPM00500046724	High mobility group protein B1 OS=Homo sapiens GN=HMGB1 PE=1 SV=3	sp|P09429|HMGB1_HUMAN		tmpAcBwzw.fasta	24894.7	1	15	23	45	0.0017	0.414	TYIPPKGETKK	K	K	0.997	29.3	5.39	0.406	0.455	0	0	3	0	2	1261.72			4005170	77	87	Empty	TRUE
DUX4.V5 Protein Detection for RIME Final Assay 23700	forward	DUX4 V5 R2	GPM00500046724	High mobility group protein B1 OS=Homo sapiens GN=HMGB1 PE=1 SV=3	sp|P09429|HMGB1_HUMAN		tmpAcBwzw.fasta	24894.7	1	15	23	45	0.0017	0.414	YEKDIAAYR	K	A	0.997	28.8	5.54	0.354	0.5	0	0	4	0	2	1128.57			37000000	155	163	Empty	FALSE	sp|P26583|HMGB2_HUMAN
DUX4.V5 Protein Detection for RIME Final Assay 23700	forward	DUX4 V5 R2	GPM00500046724	Endoplasmin OS=Homo sapiens GN=HSP90B1 PE=1 SV=1	sp|P14625|ENPL_HUMAN		tmpAcBwzw.fasta	92471.7	1	4	4	9	0.0003	0.0884	ELISNASDALDK	R	I	0.997	42.7	5.04	0.492	0.458	0	2	0	0	2	1275.64			5077280	103	114	Empty	FALSE	sp|P08238|HS90B_HUMAN
DUX4.V5 Protein Detection for RIME Final Assay 23700	forward	DUX4 V5 R2	GPM00500046724	Endoplasmin OS=Homo sapiens GN=HSP90B1 PE=1 SV=1	sp|P14625|ENPL_HUMAN		tmpAcBwzw.fasta	92471.7	1	4	4	9	0.0003	0.0884	ELISNASDALDKIR	R	L	0.997	42.5	6.18	0.275	0.5	0	0	2	0	2	1544.83			6460230	103	116	Empty	FALSE	sp|P08238|HS90B_HUMAN
DUX4.V5 Protein Detection for RIME Final Assay 23700	forward	DUX4 V5 R2	GPM00500046724	Endoplasmin OS=Homo sapiens GN=HSP90B1 PE=1 SV=1	sp|P14625|ENPL_HUMAN		tmpAcBwzw.fasta	92471.7	1	4	4	9	0.0003	0.0884	GVVDSDDLPLNVSR	K	E	0.997	57.9	14	0.682	0.571	0	2	0	0	2	1485.75			5017690	435	448	Empty	TRUE
DUX4.V5 Protein Detection for RIME Final Assay 23700	forward	DUX4 V5 R2	GPM00500046724	Endoplasmin OS=Homo sapiens GN=HSP90B1 PE=1 SV=1	sp|P14625|ENPL_HUMAN		tmpAcBwzw.fasta	92471.7	1	4	4	9	0.0003	0.0884	IKEDEDDKTVLDLAVVLFETATLR	R	S	0.997	52.8	13.7	0.686	0.375	0	0	0	1	2	2733.46			1171650	701	724	Empty	TRUE
DUX4.V5 Protein Detection for RIME Final Assay 23700	forward	DUX4 V5 R2	GPM00500046724	Endoplasmin OS=Homo sapiens GN=HSP90B1 PE=1 SV=1	sp|P14625|ENPL_HUMAN		tmpAcBwzw.fasta	92471.7	1	4	4	9	0.0003	0.0884	LGVIEDHSNR	K	T	0.997	35	6.46	0.377	0.5	0	1	0	0	2	1139.58			1182660	494	503	Empty	TRUE
DUX4.V5 Protein Detection for RIME Final Assay 23700	forward	DUX4 V5 R2	GPM00500046724	Endoplasmin OS=Homo sapiens GN=HSP90B1 PE=1 SV=1	sp|P14625|ENPL_HUMAN		tmpAcBwzw.fasta	92471.7	1	4	4	9	0.0003	0.0884	SGTSEFLNK	K	M	0.997	23.6	1.85	0.301	0.389	0	1	0	0	2	982.484			3583880	169	177	Empty	TRUE
DUX4.V5 Protein Detection for RIME Final Assay 23700	forward	DUX4 V5 R2	GPM00500046724	DNA topoisomerase 2-beta OS=Homo sapiens GN=TOP2B PE=1 SV=3	sp|Q02880|TOP2B_HUMAN,tr|E9PCY5|E9PCY5_HUMAN		tmpAcBwzw.fasta	183273	1	1	1	2	0.0001	0.0154	HVDYVVDQVVGK	R	L	0.997	36.2	11	0.522	0.458	0	1	0	0	2	1357.71			1071340	346	357	Empty	TRUE
DUX4.V5 Protein Detection for RIME Final Assay 23700	forward	DUX4 V5 R2	GPM00500046724	DNA topoisomerase 2-beta OS=Homo sapiens GN=TOP2B PE=1 SV=3	sp|Q02880|TOP2B_HUMAN,tr|E9PCY5|E9PCY5_HUMAN		tmpAcBwzw.fasta	183273	1	1	1	2	0.0001	0.0154	IFDEILVNAADNK	K	Q	0.997	51	10.1	0.543	0.577	0	1	0	0	2	1461.76			3145480	105	117	Empty	FALSE	sp|P11388|TOP2A_HUMAN
DUX4.V5 Protein Detection for RIME Final Assay 23700	forward	DUX4 V5 R2	GPM00500046724	Pyruvate kinase (Fragment) OS=Homo sapiens GN=PKM PE=1 SV=1	tr|H3BTN5|H3BTN5_HUMAN		tmpAcBwzw.fasta	53045.9	1	1	1	202	0.0078	0.515	APIIAVTR	R	N	0.99	35.2	3.08	0.392	0.625	0	6	0	0	2	840.53			314000000	448	455	Empty	FALSE	sp|P14618|KPYM_HUMAN
DUX4.V5 Protein Detection for RIME Final Assay 23700	forward	DUX4 V5 R2	GPM00500046724	Pyruvate kinase (Fragment) OS=Homo sapiens GN=PKM PE=1 SV=1	tr|H3BTN5|H3BTN5_HUMAN		tmpAcBwzw.fasta	53045.9	1	1	1	202	0.0078	0.515	EAEAAMFHR	R	K	0.997	27.5	2.96	0.331	0.611	0	0	2	0	2	1061.48			7430710	384	392	Empty	TRUE
DUX4.V5 Protein Detection for RIME Final Assay 23700	forward	DUX4 V5 R2	GPM00500046724	Pyruvate kinase (Fragment) OS=Homo sapiens GN=PKM PE=1 SV=1	tr|H3BTN5|H3BTN5_HUMAN		tmpAcBwzw.fasta	53045.9	1	1	1	202	0.0078	0.515	FDEILEASDGIMVAR	R	G	0.997	43	11	0.537	0.4	0	2	0	0	2	1665.82			2813200	280	294	Empty	FALSE	sp|P14618|KPYM_HUMAN
DUX4.V5 Protein Detection for RIME Final Assay 23700	forward	DUX4 V5 R2	GPM00500046724	Pyruvate kinase (Fragment) OS=Homo sapiens GN=PKM PE=1 SV=1	tr|H3BTN5|H3BTN5_HUMAN		tmpAcBwzw.fasta	53045.9	1	1	1	202	0.0078	0.515	FGVEQDVDMVFASFIR	K	K	0.997	60.1	12.7	0.699	0.594	0	14	19	0	2	1859.9			66600000	231	246	Empty	FALSE	sp|P14618|KPYM_HUMAN
DUX4.V5 Protein Detection for RIME Final Assay 23700	forward	DUX4 V5 R2	GPM00500046724	Pyruvate kinase (Fragment) OS=Homo sapiens GN=PKM PE=1 SV=1	tr|H3BTN5|H3BTN5_HUMAN		tmpAcBwzw.fasta	53045.9	1	1	1	202	0.0078	0.515	GADFLVTEVENGGSLGSK	K	K	0.997	64.2	11	0.656	0.5	0	17	0	0	2	1779.88			67600000	189	206	Empty	FALSE	sp|P14618|KPYM_HUMAN
DUX4.V5 Protein Detection for RIME Final Assay 23700	forward	DUX4 V5 R2	GPM00500046724	Pyruvate kinase (Fragment) OS=Homo sapiens GN=PKM PE=1 SV=1	tr|H3BTN5|H3BTN5_HUMAN		tmpAcBwzw.fasta	53045.9	1	1	1	202	0.0078	0.515	GADFLVTEVENGGSLGSKK	K	G	0.997	65.7	14.2	0.589	0.553	0	0	5	0	2	1908.96			31400000	189	207	Empty	FALSE	sp|P14618|KPYM_HUMAN
DUX4.V5 Protein Detection for RIME Final Assay 23700	forward	DUX4 V5 R2	GPM00500046724	Pyruvate kinase (Fragment) OS=Homo sapiens GN=PKM PE=1 SV=1	tr|H3BTN5|H3BTN5_HUMAN		tmpAcBwzw.fasta	53045.9	1	1	1	202	0.0078	0.515	GDLGIEIPAEK	R	V	0.997	46.7	9.37	0.486	0.636	0	13	0	0	2	1141.61			176000000	295	305	Empty	FALSE	sp|P14618|KPYM_HUMAN
DUX4.V5 Protein Detection for RIME Final Assay 23700	forward	DUX4 V5 R2	GPM00500046724	Pyruvate kinase (Fragment) OS=Homo sapiens GN=PKM PE=1 SV=1	tr|H3BTN5|H3BTN5_HUMAN		tmpAcBwzw.fasta	53045.9	1	1	1	202	0.0078	0.515	GDLGIEIPAEKVFLAQK	R	M	0.997	47.6	7.72	0.58	0.471	0	0	3	0	2	1828.02			4404190	295	311	Empty	FALSE	sp|P14618|KPYM_HUMAN
DUX4.V5 Protein Detection for RIME Final Assay 23700	forward	DUX4 V5 R2	GPM00500046724	Pyruvate kinase (Fragment) OS=Homo sapiens GN=PKM PE=1 SV=1	tr|H3BTN5|H3BTN5_HUMAN		tmpAcBwzw.fasta	53045.9	1	1	1	202	0.0078	0.515	GDYPLEAVR	K	M	0.997	38.4	8.24	0.469	0.611	0	6	0	0	2	1019.52			31200000	368	376	Empty	FALSE	sp|P14618|KPYM_HUMAN
DUX4.V5 Protein Detection for RIME Final Assay 23700	forward	DUX4 V5 R2	GPM00500046724	Pyruvate kinase (Fragment) OS=Homo sapiens GN=PKM PE=1 SV=1	tr|H3BTN5|H3BTN5_HUMAN		tmpAcBwzw.fasta	53045.9	1	1	1	202	0.0078	0.515	GSGTAEVELK	K	K	0.997	35.9	2.64	0.487	0.5	0	9	0	0	2	990.51			63700000	126	135	Empty	FALSE	sp|P14618|KPYM_HUMAN
DUX4.V5 Protein Detection for RIME Final Assay 23700	forward	DUX4 V5 R2	GPM00500046724	Pyruvate kinase (Fragment) OS=Homo sapiens GN=PKM PE=1 SV=1	tr|H3BTN5|H3BTN5_HUMAN		tmpAcBwzw.fasta	53045.9	1	1	1	202	0.0078	0.515	GSGTAEVELKK	K	G	0.997	56	10	0.591	0.682	0	3	2	0	2	1118.61			67300000	126	136	Empty	FALSE	sp|P14618|KPYM_HUMAN
DUX4.V5 Protein Detection for RIME Final Assay 23700	forward	DUX4 V5 R2	GPM00500046724	Pyruvate kinase (Fragment) OS=Homo sapiens GN=PKM PE=1 SV=1	tr|H3BTN5|H3BTN5_HUMAN		tmpAcBwzw.fasta	53045.9	1	1	1	202	0.0078	0.515	GVNLPGAAVDLPAVSEK	K	D	0.997	65	10.6	0.705	0.529	0	4	0	0	2	1636.89			20000000	208	224	Empty	FALSE	sp|P14618|KPYM_HUMAN
DUX4.V5 Protein Detection for RIME Final Assay 23700	forward	DUX4 V5 R2	GPM00500046724	Pyruvate kinase (Fragment) OS=Homo sapiens GN=PKM PE=1 SV=1	tr|H3BTN5|H3BTN5_HUMAN		tmpAcBwzw.fasta	53045.9	1	1	1	202	0.0078	0.515	GVNLPGAAVDLPAVSEKDIQDLK	K	F	0.997	62.9	11.9	0.679	0.435	0	0	9	0	2	2349.27			83300000	208	230	Empty	FALSE	sp|P14618|KPYM_HUMAN
DUX4.V5 Protein Detection for RIME Final Assay 23700	forward	DUX4 V5 R2	GPM00500046724	Pyruvate kinase (Fragment) OS=Homo sapiens GN=PKM PE=1 SV=1	tr|H3BTN5|H3BTN5_HUMAN		tmpAcBwzw.fasta	53045.9	1	1	1	202	0.0078	0.515	IISKIENHEGVR	K	R	0.997	61.6	9.4	0.529	0.708	0	1	2	0	2	1394.78			23800000	267	278	Empty	FALSE	sp|P14618|KPYM_HUMAN
DUX4.V5 Protein Detection for RIME Final Assay 23700	forward	DUX4 V5 R2	GPM00500046724	Pyruvate kinase (Fragment) OS=Homo sapiens GN=PKM PE=1 SV=1	tr|H3BTN5|H3BTN5_HUMAN		tmpAcBwzw.fasta	53045.9	1	1	1	202	0.0078	0.515	IYVDDGLISLQVK	K	Q	0.997	53.2	7.59	0.677	0.577	0	6	0	0	2	1462.82			56700000	174	186	Empty	FALSE	sp|P14618|KPYM_HUMAN
DUX4.V5 Protein Detection for RIME Final Assay 23700	forward	DUX4 V5 R2	GPM00500046724	Pyruvate kinase (Fragment) OS=Homo sapiens GN=PKM PE=1 SV=1	tr|H3BTN5|H3BTN5_HUMAN		tmpAcBwzw.fasta	53045.9	1	1	1	202	0.0078	0.515	KGVNLPGAAVDLPAVSEK	K	D	0.997	75.2	15	0.73	0.583	0	2	2	0	2	1764.99			9715570	207	224	Empty	FALSE	sp|P14618|KPYM_HUMAN
DUX4.V5 Protein Detection for RIME Final Assay 23700	forward	DUX4 V5 R2	GPM00500046724	Pyruvate kinase (Fragment) OS=Homo sapiens GN=PKM PE=1 SV=1	tr|H3BTN5|H3BTN5_HUMAN		tmpAcBwzw.fasta	53045.9	1	1	1	202	0.0078	0.515	KGVNLPGAAVDLPAVSEKDIQDLK	K	F	0.997	77.1	15	0.763	0.542	0	0	5	5	2	2477.36			63000000	207	230	Empty	FALSE	sp|P14618|KPYM_HUMAN
DUX4.V5 Protein Detection for RIME Final Assay 23700	forward	DUX4 V5 R2	GPM00500046724	Pyruvate kinase (Fragment) OS=Homo sapiens GN=PKM PE=1 SV=1	tr|H3BTN5|H3BTN5_HUMAN		tmpAcBwzw.fasta	53045.9	1	1	1	202	0.0078	0.515	LDIDSPPITAR	R	N	0.997	38.1	3.13	0.454	0.5	0	5	0	0	2	1197.65			149000000	33	43	Empty	FALSE	sp|P14618|KPYM_HUMAN
DUX4.V5 Protein Detection for RIME Final Assay 23700	forward	DUX4 V5 R2	GPM00500046724	Pyruvate kinase (Fragment) OS=Homo sapiens GN=PKM PE=1 SV=1	tr|H3BTN5|H3BTN5_HUMAN		tmpAcBwzw.fasta	53045.9	1	1	1	202	0.0078	0.515	LNFSHGTHEYHAETIK	R	N	0.997	64.7	15	0.7	0.719	0	1	3	2	2	1883.9			184000000	74	89	Empty	FALSE	sp|P14618|KPYM_HUMAN
DUX4.V5 Protein Detection for RIME Final Assay 23700	forward	DUX4 V5 R2	GPM00500046724	Pyruvate kinase (Fragment) OS=Homo sapiens GN=PKM PE=1 SV=1	tr|H3BTN5|H3BTN5_HUMAN		tmpAcBwzw.fasta	53045.9	1	1	1	202	0.0078	0.515	MQHLIAR	R	E	0.9	28.1	2.54	0.306	0.571	0	4	0	0	2	868.482			34900000	377	383	Empty	FALSE	sp|P14618|KPYM_HUMAN
DUX4.V5 Protein Detection for RIME Final Assay 23700	forward	DUX4 V5 R2	GPM00500046724	Pyruvate kinase (Fragment) OS=Homo sapiens GN=PKM PE=1 SV=1	tr|H3BTN5|H3BTN5_HUMAN		tmpAcBwzw.fasta	53045.9	1	1	1	202	0.0078	0.515	QAHLYR	R	G	0.5	25.9	1.66	0.29	0.667	0	3	0	0	2	770.394			42500000	462	467	Empty	FALSE	sp|P14618|KPYM_HUMAN
DUX4.V5 Protein Detection for RIME Final Assay 23700	forward	DUX4 V5 R2	GPM00500046724	Pyruvate kinase (Fragment) OS=Homo sapiens GN=PKM PE=1 SV=1	tr|H3BTN5|H3BTN5_HUMAN		tmpAcBwzw.fasta	53045.9	1	1	1	202	0.0078	0.515	QHLIAR	M	E	0.5	25.4	1.62	0.22	0.583	0	1	0	0	1	720.415			7215180	378	383	Empty	FALSE	sp|P14618|KPYM_HUMAN
DUX4.V5 Protein Detection for RIME Final Assay 23700	forward	DUX4 V5 R2	GPM00500046724	Pyruvate kinase (Fragment) OS=Homo sapiens GN=PKM PE=1 SV=1	tr|H3BTN5|H3BTN5_HUMAN		tmpAcBwzw.fasta	53045.9	1	1	1	202	0.0078	0.515	QKGADFLVTEVENGGSLGSK	K	K	0.997	46	10.7	0.598	0.35	0	2	6	0	2	2019.99			23500000	187	206	Empty	FALSE	sp|P14618|KPYM_HUMAN
DUX4.V5 Protein Detection for RIME Final Assay 23700	forward	DUX4 V5 R2	GPM00500046724	Pyruvate kinase (Fragment) OS=Homo sapiens GN=PKM PE=1 SV=1	tr|H3BTN5|H3BTN5_HUMAN		tmpAcBwzw.fasta	53045.9	1	1	1	202	0.0078	0.515	RFDEILEASDGIMVAR	R	G	0.997	61.3	15	0.649	0.625	0	3	14	0	2	1821.92			34200000	279	294	Empty	FALSE	sp|P14618|KPYM_HUMAN
DUX4.V5 Protein Detection for RIME Final Assay 23700	forward	DUX4 V5 R2	GPM00500046724	Pyruvate kinase (Fragment) OS=Homo sapiens GN=PKM PE=1 SV=1	tr|H3BTN5|H3BTN5_HUMAN		tmpAcBwzw.fasta	53045.9	1	1	1	202	0.0078	0.515	SKPHSEAGTAFIQTQQL	M	H	0.05	46.2	5.28	0.522	0.412	0	1	0	0	0	1884.95			1890730	2	18	Empty	FALSE	sp|P14618|KPYM_HUMAN
DUX4.V5 Protein Detection for RIME Final Assay 23700	forward	DUX4 V5 R2	GPM00500046724	Pyruvate kinase (Fragment) OS=Homo sapiens GN=PKM PE=1 SV=1	tr|H3BTN5|H3BTN5_HUMAN		tmpAcBwzw.fasta	53045.9	1	1	1	202	0.0078	0.515	SVETLKEMIK	R	S	0.997	28.5	3.62	0.411	0.5	0	0	1	0	2	1177.65			10400000	57	66	Empty	FALSE	sp|P14618|KPYM_HUMAN
DUX4.V5 Protein Detection for RIME Final Assay 23700	forward	DUX4 V5 R2	GPM00500046724	Pyruvate kinase (Fragment) OS=Homo sapiens GN=PKM PE=1 SV=1	tr|H3BTN5|H3BTN5_HUMAN		tmpAcBwzw.fasta	53045.9	1	1	1	202	0.0078	0.515	TATESFASDPILYRPVAVALDTK	R	G	0.997	57.4	13.4	0.69	0.413	0	0	10	0	2	2465.29			178000000	93	115	Empty	FALSE	sp|P14618|KPYM_HUMAN
DUX4.V5 Protein Detection for RIME Final Assay 23700	forward	DUX4 V5 R2	GPM00500046724	Pyruvate kinase (Fragment) OS=Homo sapiens GN=PKM PE=1 SV=1	tr|H3BTN5|H3BTN5_HUMAN		tmpAcBwzw.fasta	53045.9	1	1	1	202	0.0078	0.515	TATESFASDPILYRPVAVALDTKGPEIR	R	T	0.997	48.7	10.1	0.643	0.321	0	0	4	5	2	3017.59			75600000	93	120	Empty	FALSE	sp|P14618|KPYM_HUMAN
DUX4.V5 Protein Detection for RIME Final Assay 23700	forward	DUX4 V5 R2	GPM00500046724	Flap endonuclease 1 OS=Homo sapiens GN=FEN1 PE=1 SV=1	sp|P39748|FEN1_HUMAN		tmpAcBwzw.fasta	42594.2	1	3	3	6	0.0002	0.124	EAHQLFLEPEVLDPESVELK	K	W	0.997	58.4	10.5	0.67	0.5	0	0	4	0	2	2322.19			17000000	278	297	Empty	TRUE
DUX4.V5 Protein Detection for RIME Final Assay 23700	forward	DUX4 V5 R2	GPM00500046724	Flap endonuclease 1 OS=Homo sapiens GN=FEN1 PE=1 SV=1	sp|P39748|FEN1_HUMAN		tmpAcBwzw.fasta	42594.2	1	3	3	6	0.0002	0.124	LIADVAPSAIRENDIK	K	S	0.997	30.2	3.92	0.384	0.312	0	0	1	0	2	1724.95			5864940	9	24	Empty	TRUE
DUX4.V5 Protein Detection for RIME Final Assay 23700	forward	DUX4 V5 R2	GPM00500046724	Flap endonuclease 1 OS=Homo sapiens GN=FEN1 PE=1 SV=1	sp|P39748|FEN1_HUMAN		tmpAcBwzw.fasta	42594.2	1	3	3	6	0.0002	0.124	WSEPNEEELIK	K	F	0.997	42.8	10.1	0.533	0.5	0	1	0	0	2	1373.66			2544130	298	308	Empty	TRUE
DUX4.V5 Protein Detection for RIME Final Assay 23700	forward	DUX4 V5 R2	GPM00500046724	TAR DNA-binding protein 43 OS=Homo sapiens GN=TARDBP PE=1 SV=1	sp|Q13148|TADBP_HUMAN		tmpAcBwzw.fasta	44739.7	1	5	7	18	0.0007	0.21	FGGNPGGFGNQGGFGNSR	R	G	0.997	71.1	12.3	0.705	0.556	0	4	0	0	2	1726.77			11400000	276	293	Empty	TRUE
DUX4.V5 Protein Detection for RIME Final Assay 23700	forward	DUX4 V5 R2	GPM00500046724	TAR DNA-binding protein 43 OS=Homo sapiens GN=TARDBP PE=1 SV=1	sp|Q13148|TADBP_HUMAN		tmpAcBwzw.fasta	44739.7	1	5	7	18	0.0007	0.21	FTEYETQVK	R	V	0.997	28.4	5.01	0.398	0.444	0	2	0	0	2	1144.55			14100000	152	160	Empty	TRUE
DUX4.V5 Protein Detection for RIME Final Assay 23700	forward	DUX4 V5 R2	GPM00500046724	TAR DNA-binding protein 43 OS=Homo sapiens GN=TARDBP PE=1 SV=1	sp|Q13148|TADBP_HUMAN		tmpAcBwzw.fasta	44739.7	1	5	7	18	0.0007	0.21	GISVHISNAEPK	K	H	0.997	37.1	3.32	0.399	0.458	0	2	0	0	2	1251.67			9831990	252	263	Empty	TRUE
DUX4.V5 Protein Detection for RIME Final Assay 23700	forward	DUX4 V5 R2	GPM00500046724	TAR DNA-binding protein 43 OS=Homo sapiens GN=TARDBP PE=1 SV=1	sp|Q13148|TADBP_HUMAN		tmpAcBwzw.fasta	44739.7	1	5	7	18	0.0007	0.21	KMDETDASSAVK	R	V	0.997	41.9	6.06	0.53	0.542	0	1	2	0	2	1281.6			9281780	84	95	Empty	TRUE
DUX4.V5 Protein Detection for RIME Final Assay 23700	forward	DUX4 V5 R2	GPM00500046724	TAR DNA-binding protein 43 OS=Homo sapiens GN=TARDBP PE=1 SV=1	sp|Q13148|TADBP_HUMAN		tmpAcBwzw.fasta	44739.7	1	5	7	18	0.0007	0.21	LVEGILHAPDAGWGNLVYVVNYPK	R	D	0.997	63.4	15	0.737	0.438	0	0	1	0	2	2624.39			1621510	56	79	Empty	TRUE
DUX4.V5 Protein Detection for RIME Final Assay 23700	forward	DUX4 V5 R2	GPM00500046724	TAR DNA-binding protein 43 OS=Homo sapiens GN=TARDBP PE=1 SV=1	sp|Q13148|TADBP_HUMAN		tmpAcBwzw.fasta	44739.7	1	5	7	18	0.0007	0.21	MDETDASSAVK	K	V	0.997	40.1	9.08	0.596	0.5	0	2	0	0	2	1153.5			3438530	85	95	Empty	TRUE
DUX4.V5 Protein Detection for RIME Final Assay 23700	forward	DUX4 V5 R2	GPM00500046724	TAR DNA-binding protein 43 OS=Homo sapiens GN=TARDBP PE=1 SV=1	sp|Q13148|TADBP_HUMAN		tmpAcBwzw.fasta	44739.7	1	5	7	18	0.0007	0.21	TSDLIVLGLPWK	K	T	0.997	48.1	8.7	0.62	0.583	0	4	0	0	2	1341.78			8650000	103	114	Empty	TRUE
DUX4.V5 Protein Detection for RIME Final Assay 23700	forward	DUX4 V5 R2	GPM00500046724	Cationic trypsin OS=Bos taurus PE=1 SV=3	sp|P00760|TRY1_BOVIN		tmpAcBwzw.fasta	25785.3	1	11	16	85	0.0033	0.285	LGEDNINVVEGN	R	E	0.997	28.4	3.05	0.391	0.375	0	1	0	0	1	1272.61			1612420	73	84	Empty	TRUE
DUX4.V5 Protein Detection for RIME Final Assay 23700	forward	DUX4 V5 R2	GPM00500046724	Cationic trypsin OS=Bos taurus PE=1 SV=3	sp|P00760|TRY1_BOVIN		tmpAcBwzw.fasta	25785.3	1	11	16	85	0.0033	0.285	LGEDNINVVEGNEQ	R	F	0.997	38.5	4.89	0.543	0.429	0	3	0	0	1	1529.71			7743740	73	86	Empty	TRUE
DUX4.V5 Protein Detection for RIME Final Assay 23700	forward	DUX4 V5 R2	GPM00500046724	Cationic trypsin OS=Bos taurus PE=1 SV=3	sp|P00760|TRY1_BOVIN		tmpAcBwzw.fasta	25785.3	1	11	16	85	0.0033	0.285	LGEDNINVVEGNEQF	R	I	0.997	36.5	5.74	0.43	0.367	0	10	0	0	1	1676.78			53000000	73	87	Empty	TRUE
DUX4.V5 Protein Detection for RIME Final Assay 23700	forward	DUX4 V5 R2	GPM00500046724	Cationic trypsin OS=Bos taurus PE=1 SV=3	sp|P00760|TRY1_BOVIN		tmpAcBwzw.fasta	25785.3	1	11	16	85	0.0033	0.285	LGEDNINVVEGNEQFISASK	R	S	0.997	65.1	15	0.743	0.525	0	5	8	0	2	2163.06			238000000	73	92	Empty	TRUE
DUX4.V5 Protein Detection for RIME Final Assay 23700	forward	DUX4 V5 R2	GPM00500046724	Cationic trypsin OS=Bos taurus PE=1 SV=3	sp|P00760|TRY1_BOVIN		tmpAcBwzw.fasta	25785.3	1	11	16	85	0.0033	0.285	LISGWGNTK	C	S	0.997	21.8	1.72	0.206	0.333	0	1	0	0	1	975.526			4024930	140	148	Empty	TRUE
DUX4.V5 Protein Detection for RIME Final Assay 23700	forward	DUX4 V5 R2	GPM00500046724	Cationic trypsin OS=Bos taurus PE=1 SV=3	sp|P00760|TRY1_BOVIN		tmpAcBwzw.fasta	25785.3	1	11	16	85	0.0033	0.285	LKSAASLNSR	K	V	0.997	36.7	3.31	0.422	0.55	0	2	0	0	2	1046.6			9278330	113	122	Empty	TRUE
DUX4.V5 Protein Detection for RIME Final Assay 23700	forward	DUX4 V5 R2	GPM00500046724	Cationic trypsin OS=Bos taurus PE=1 SV=3	sp|P00760|TRY1_BOVIN		tmpAcBwzw.fasta	25785.3	1	11	16	85	0.0033	0.285	SIVHPSYN	K	S	0.99	25.2	2.47	0.369	0.5	0	1	0	0	1	916.452			5659120	93	100	Empty	TRUE
DUX4.V5 Protein Detection for RIME Final Assay 23700	forward	DUX4 V5 R2	GPM00500046724	Cationic trypsin OS=Bos taurus PE=1 SV=3	sp|P00760|TRY1_BOVIN		tmpAcBwzw.fasta	25785.3	1	11	16	85	0.0033	0.285	SIVHPSYNSN	K	T	0.997	27.7	1.64	0.343	0.4	0	2	0	0	1	1117.53			12400000	93	102	Empty	TRUE
DUX4.V5 Protein Detection for RIME Final Assay 23700	forward	DUX4 V5 R2	GPM00500046724	Cationic trypsin OS=Bos taurus PE=1 SV=3	sp|P00760|TRY1_BOVIN		tmpAcBwzw.fasta	25785.3	1	11	16	85	0.0033	0.285	SIVHPSYNSNTLNNDIMLIK	K	L	0.997	60.8	12.5	0.699	0.525	0	4	31	0	2	2273.16			182000000	93	112	Empty	TRUE
DUX4.V5 Protein Detection for RIME Final Assay 23700	forward	DUX4 V5 R2	GPM00500046724	Cationic trypsin OS=Bos taurus PE=1 SV=3	sp|P00760|TRY1_BOVIN		tmpAcBwzw.fasta	25785.3	1	11	16	85	0.0033	0.285	SNTLNNDIMLIK	N	L	0.997	39.9	7.44	0.499	0.458	0	2	0	0	1	1391.72			5333420	101	112	Empty	TRUE
DUX4.V5 Protein Detection for RIME Final Assay 23700	forward	DUX4 V5 R2	GPM00500046724	Cationic trypsin OS=Bos taurus PE=1 SV=3	sp|P00760|TRY1_BOVIN		tmpAcBwzw.fasta	25785.3	1	11	16	85	0.0033	0.285	SSGTSYPDVLK	K	C	0.997	39.6	8.57	0.578	0.5	0	15	0	0	2	1153.57			286000000	149	159	Empty	TRUE
DUX4.V5 Protein Detection for RIME Final Assay 23700	forward	DUX4 V5 R2	GPM00500046724	Ran-specific GTPase-activating protein OS=Homo sapiens GN=RANBP1 PE=1 SV=1	sp|P43487|RANG_HUMAN,tr|F6WQW2|F6WQW2_HUMAN		tmpAcBwzw.fasta	23310.8	1	1	1	3	0.0001	0.0995	FLNAENAQK	R	F	0.997	33	6.57	0.464	0.5	0	2	0	0	2	1034.53			7349880	142	150	Empty	TRUE
DUX4.V5 Protein Detection for RIME Final Assay 23700	forward	DUX4 V5 R2	GPM00500046724	Ran-specific GTPase-activating protein OS=Homo sapiens GN=RANBP1 PE=1 SV=1	sp|P43487|RANG_HUMAN,tr|F6WQW2|F6WQW2_HUMAN		tmpAcBwzw.fasta	23310.8	1	1	1	3	0.0001	0.0995	TLEEDEEELFK	K	M	0.997	34.6	4.77	0.532	0.455	0	1	0	0	2	1381.64			1974680	40	50	Empty	TRUE
DUX4.V5 Protein Detection for RIME Final Assay 23700	forward	DUX4 V5 R2	GPM00500046724	Polyadenylate-binding protein 1 (Fragment) OS=Homo sapiens GN=PABPC1 PE=1 SV=1	tr|H0YAR2|H0YAR2_HUMAN		tmpAcBwzw.fasta	32250.8	0.36	0	0	3	0.0001	0.0845	EFSPFGTITSAK	K	V	0.997	46.7	9.64	0.604	0.5	0	2	0	0	2	1284.65			3786970	182	193	Empty	FALSE	tr|E7ERJ7|E7ERJ7_HUMAN,sp|P11940|PABP1_HUMAN
DUX4.V5 Protein Detection for RIME Final Assay 23700	forward	DUX4 V5 R2	GPM00500046724	Polyadenylate-binding protein 1 (Fragment) OS=Homo sapiens GN=PABPC1 PE=1 SV=1	tr|H0YAR2|H0YAR2_HUMAN		tmpAcBwzw.fasta	32250.8	0.36	0	0	3	0.0001	0.0845	NFGEDMDDERLK	K	D	0.997	26	2.74	0.335	0.375	0	0	1	0	2	1468.64			2357580	69	80	Empty	FALSE	tr|E7ERJ7|E7ERJ7_HUMAN,sp|P11940|PABP1_HUMAN
DUX4.V5 Protein Detection for RIME Final Assay 23700	forward	DUX4 V5 R2	GPM00500046724	Activated RNA polymerase II transcriptional coactivator p15 OS=Homo sapiens GN=SUB1 PE=1 SV=3	sp|P53999|TCP4_HUMAN		tmpAcBwzw.fasta	14395.9	1	3	4	7	0.0003	0.268	EQISDIDDAVR	K	K	0.997	40.3	5.44	0.476	0.5	0	1	0	0	2	1260.61			2877340	115	125	Empty	TRUE
DUX4.V5 Protein Detection for RIME Final Assay 23700	forward	DUX4 V5 R2	GPM00500046724	Activated RNA polymerase II transcriptional coactivator p15 OS=Homo sapiens GN=SUB1 PE=1 SV=3	sp|P53999|TCP4_HUMAN		tmpAcBwzw.fasta	14395.9	1	3	4	7	0.0003	0.268	GISLNPEQWSQLKEQISDIDDAVR	K	K	0.997	56.7	11.6	0.691	0.375	0	0	2	0	2	2741.37			9225660	102	125	Empty	TRUE
DUX4.V5 Protein Detection for RIME Final Assay 23700	forward	DUX4 V5 R2	GPM00500046724	Activated RNA polymerase II transcriptional coactivator p15 OS=Homo sapiens GN=SUB1 PE=1 SV=3	sp|P53999|TCP4_HUMAN		tmpAcBwzw.fasta	14395.9	1	3	4	7	0.0003	0.268	QVAPEKPVKK	K	Q	0.997	37.3	8.68	0.56	0.55	0	2	2	0	2	1106.66			18700000	30	39	Empty	TRUE
DUX4.V5 Protein Detection for RIME Final Assay 23700	forward	DUX4 V5 R2	GPM00500046724	U2 small nuclear ribonucleoprotein A' OS=Homo sapiens GN=SNRPA1 PE=1 SV=2	sp|P09661|RU2A_HUMAN,tr|H0YKK0|H0YKK0_HUMAN		tmpAcBwzw.fasta	28417.1	1	1	1	2	0.0001	0.0745	VKLTAELIEQAAQYTNAVR	M	D	0.997	50.6	10.2	0.591	0.395	0	0	2	0	1	2118.16			3326430	2	20	Empty	TRUE
DUX4.V5 Protein Detection for RIME Final Assay 23700	forward	DUX4 V5 R2	GPM00500046724	Probable ATP-dependent RNA helicase DDX23 OS=Homo sapiens GN=DDX23 PE=1 SV=3	sp|Q9BUQ8|DDX23_HUMAN		tmpAcBwzw.fasta	95586.9	1	4	4	4	0.0002	0.0488	DIIGVAETGSGK	R	T	0.997	34.4	3.39	0.474	0.417	0	1	0	0	2	1146.6			3527850	430	441	Empty	TRUE
DUX4.V5 Protein Detection for RIME Final Assay 23700	forward	DUX4 V5 R2	GPM00500046724	Probable ATP-dependent RNA helicase DDX23 OS=Homo sapiens GN=DDX23 PE=1 SV=3	sp|Q9BUQ8|DDX23_HUMAN		tmpAcBwzw.fasta	95586.9	1	4	4	4	0.0002	0.0488	HQVQLLGR	R	G	0.99	22.8	2.68	0.272	0.438	0	1	0	0	2	950.553			3882310	294	301	Empty	TRUE
DUX4.V5 Protein Detection for RIME Final Assay 23700	forward	DUX4 V5 R2	GPM00500046724	Probable ATP-dependent RNA helicase DDX23 OS=Homo sapiens GN=DDX23 PE=1 SV=3	sp|Q9BUQ8|DDX23_HUMAN		tmpAcBwzw.fasta	95586.9	1	4	4	4	0.0002	0.0488	LIDVLENR	R	Y	0.99	26.7	5.77	0.27	0.5	0	1	0	0	2	971.552			1127470	529	536	Empty	TRUE
DUX4.V5 Protein Detection for RIME Final Assay 23700	forward	DUX4 V5 R2	GPM00500046724	Probable ATP-dependent RNA helicase DDX23 OS=Homo sapiens GN=DDX23 PE=1 SV=3	sp|Q9BUQ8|DDX23_HUMAN		tmpAcBwzw.fasta	95586.9	1	4	4	4	0.0002	0.0488	RTLEEKEQEEAR	R	L	0.997	32.2	3.39	0.382	0.458	0	0	1	0	2	1517.76			1357350	328	339	Empty	TRUE
DUX4.V5 Protein Detection for RIME Final Assay 23700	forward	DUX4 V5 R2	GPM00500046724	Stress-induced-phosphoprotein 1 OS=Homo sapiens GN=STIP1 PE=1 SV=1	sp|P31948|STIP1_HUMAN		tmpAcBwzw.fasta	62642.1	0.998	1	1	1	0	0.0166	EGLQNMEAR	K	L	0.986	24.6	1.89	0.378	0.389	0	1	0	0	2	1047.49			2020260	110	118	Empty	TRUE
DUX4.V5 Protein Detection for RIME Final Assay 23700	forward	DUX4 V5 R2	GPM00500046724	Ubiquitin-like protein ISG15 OS=Homo sapiens GN=ISG15 PE=1 SV=5	sp|P05161|ISG15_HUMAN		tmpAcBwzw.fasta	17887.4	1	2	2	3	0.0001	0.097	GWDLTVK	M	M	0.9	24.5	1.85	0.147	0.5	0	2	0	0	1	818.441			4437180	2	8	Empty	TRUE
DUX4.V5 Protein Detection for RIME Final Assay 23700	forward	DUX4 V5 R2	GPM00500046724	Ubiquitin-like protein ISG15 OS=Homo sapiens GN=ISG15 PE=1 SV=5	sp|P05161|ISG15_HUMAN		tmpAcBwzw.fasta	17887.4	1	2	2	3	0.0001	0.097	IGVHAFQQR	K	L	0.997	22	3.29	0.336	0.389	0	0	1	0	2	1055.57			4731150	36	44	Empty	TRUE
DUX4.V5 Protein Detection for RIME Final Assay 23700	forward	DUX4 V5 R2	GPM00500046724	Guanine nucleotide-binding protein G(I)/G(S)/G(T) subunit beta-2 OS=Homo sapiens GN=GNB2 PE=1 SV=3	sp|P62879|GBB2_HUMAN,tr|C9JIS1|C9JIS1_HUMAN,tr|C9JXA5|C9JXA5_HUMAN,tr|C9JZN1|C9JZN1_HUMAN		tmpAcBwzw.fasta	37331.8	0.963	1	1	1	0	0.0412	SELEQLRQEAEQLR	M	N	0.997	35.7	4.23	0.412	0.393	0	1	0	0	1	1770.9			525095	2	15	Empty	TRUE
DUX4.V5 Protein Detection for RIME Final Assay 23700	forward	DUX4 V5 R2	GPM00500046724	RNA-binding protein 28 OS=Homo sapiens GN=RBM28 PE=1 SV=3	sp|Q9NW13|RBM28_HUMAN		tmpAcBwzw.fasta	85739.1	0.885	1	1	1	0	0.0224	AAQHHTEEQSKVPPEQK	K	R	0.991	24.5	3.11	0.261	0.235	0	0	0	1	2	1943.96			152575	623	639	Empty	TRUE
DUX4.V5 Protein Detection for RIME Final Assay 23700	forward	DUX4 V5 R2	GPM00500046724	Pre-mRNA-processing factor 40 homolog A OS=Homo sapiens GN=PRPF40A PE=1 SV=2	sp|O75400|PR40A_HUMAN		tmpAcBwzw.fasta	108807	1	5	6	10	0.0004	0.0585	ALEKEEEEEKQK	R	S	0.997	38.4	6.17	0.523	0.542	0	0	2	1	2	1489.74			6229680	587	598	Empty	TRUE
DUX4.V5 Protein Detection for RIME Final Assay 23700	forward	DUX4 V5 R2	GPM00500046724	Pre-mRNA-processing factor 40 homolog A OS=Homo sapiens GN=PRPF40A PE=1 SV=2	sp|O75400|PR40A_HUMAN		tmpAcBwzw.fasta	108807	1	5	6	10	0.0004	0.0585	FVKEPAFEDITLESER	R	K	0.997	51.4	12.7	0.613	0.531	0	0	2	0	2	1909.95			5476860	774	789	Empty	TRUE
DUX4.V5 Protein Detection for RIME Final Assay 23700	forward	DUX4 V5 R2	GPM00500046724	Pre-mRNA-processing factor 40 homolog A OS=Homo sapiens GN=PRPF40A PE=1 SV=2	sp|O75400|PR40A_HUMAN		tmpAcBwzw.fasta	108807	1	5	6	10	0.0004	0.0585	LAFNSLLEK	K	A	0.997	27.8	2.92	0.349	0.444	0	2	0	0	2	1034.59			3014510	719	727	Empty	TRUE
DUX4.V5 Protein Detection for RIME Final Assay 23700	forward	DUX4 V5 R2	GPM00500046724	Pre-mRNA-processing factor 40 homolog A OS=Homo sapiens GN=PRPF40A PE=1 SV=2	sp|O75400|PR40A_HUMAN		tmpAcBwzw.fasta	108807	1	5	6	10	0.0004	0.0585	STTLDAGNIK	R	L	0.997	30.2	5	0.424	0.4	0	2	0	0	2	1019.54			8670280	709	718	Empty	TRUE
DUX4.V5 Protein Detection for RIME Final Assay 23700	forward	DUX4 V5 R2	GPM00500046724	Pre-mRNA-processing factor 40 homolog A OS=Homo sapiens GN=PRPF40A PE=1 SV=2	sp|O75400|PR40A_HUMAN		tmpAcBwzw.fasta	108807	1	5	6	10	0.0004	0.0585	TYYYNTETK	R	Q	0.997	21	1.85	0.252	0.333	0	1	0	0	2	1182.53			1642070	156	164	Empty	TRUE
DUX4.V5 Protein Detection for RIME Final Assay 23700	forward	DUX4 V5 R2	GPM00500046724	SMARCA4 isoform 2 OS=Homo sapiens GN=SMARCA4 PE=1 SV=1	tr|Q9HBD4|Q9HBD4_HUMAN		tmpAcBwzw.fasta	188153	1	1	1	3	0.0001	0.022	AVATYHANTEREQK	K	K	0.993	26.1	3.82	0.31	0.429	0	0	0	1	2	1617.8			670861	503	516	Empty	TRUE
DUX4.V5 Protein Detection for RIME Final Assay 23700	forward	DUX4 V5 R2	GPM00500046724	SMARCA4 isoform 2 OS=Homo sapiens GN=SMARCA4 PE=1 SV=1	tr|Q9HBD4|Q9HBD4_HUMAN		tmpAcBwzw.fasta	188153	1	1	1	3	0.0001	0.022	ELPEYYELIR	K	K	0.997	42.2	3.92	0.453	0.55	0	1	0	0	2	1324.68			1181610	1525	1534	Empty	FALSE	tr|F6T8Q0|F6T8Q0_HUMAN,tr|A0A0A0MSS5|A0A0A0MSS5_HUMAN,sp|P51531|SMCA2_HUMAN
DUX4.V5 Protein Detection for RIME Final Assay 23700	forward	DUX4 V5 R2	GPM00500046724	SMARCA4 isoform 2 OS=Homo sapiens GN=SMARCA4 PE=1 SV=1	tr|Q9HBD4|Q9HBD4_HUMAN		tmpAcBwzw.fasta	188153	1	1	1	3	0.0001	0.022	LTQVLNTHYVAPR	K	R	0.997	34.5	4.12	0.386	0.538	0	0	1	0	2	1511.83			4359510	893	905	Empty	FALSE	sp|P51531|SMCA2_HUMAN
DUX4.V5 Protein Detection for RIME Final Assay 23700	forward	DUX4 V5 R2	GPM00500046724	La-related protein 1 OS=Homo sapiens GN=LARP1 PE=1 SV=2	sp|Q6PKG0|LARP1_HUMAN		tmpAcBwzw.fasta	123513	0.924	1	1	1	0	0.0119	SVQPQSHKPQPTR	K	K	0.994	22.2	2.16	0.216	0.308	0	0	0	1	2	1489.79			1633890	186	198	Empty	TRUE
DUX4.V5 Protein Detection for RIME Final Assay 23700	forward	DUX4 V5 R2	GPM00500046724	DNA repair protein XRCC1 OS=Homo sapiens GN=XRCC1 PE=1 SV=2	sp|P18887|XRCC1_HUMAN,tr|F5H8D7|F5H8D7_HUMAN		tmpAcBwzw.fasta	69476.7	0.956	1	1	1	0	0.0205	AIGSTSKPQESPK	R	G	0.994	27.2	2.34	0.298	0.346	0	0	1	0	2	1329.7			1542710	231	243	Empty	TRUE
DUX4.V5 Protein Detection for RIME Final Assay 23700	forward	DUX4 V5 R2	GPM00500046724	PC4 and SFRS1-interacting protein OS=Homo sapiens GN=PSIP1 PE=1 SV=1	sp|O75475|PSIP1_HUMAN		tmpAcBwzw.fasta	60103.9	1	2	2	2	0.0001	0.0358	DFKPGDLIFAK	R	M	0.994	22.8	1.7	0.127	0.318	0	0	1	0	2	1250.68			325478	4	14	Empty	TRUE
DUX4.V5 Protein Detection for RIME Final Assay 23700	forward	DUX4 V5 R2	GPM00500046724	PC4 and SFRS1-interacting protein OS=Homo sapiens GN=PSIP1 PE=1 SV=1	sp|O75475|PSIP1_HUMAN		tmpAcBwzw.fasta	60103.9	1	2	2	2	0.0001	0.0358	IDNLDVNR	K	C	0.99	26.2	3.07	0.137	0.5	0	1	0	0	2	958.495			2282450	365	372	Empty	TRUE
DUX4.V5 Protein Detection for RIME Final Assay 23700	forward	DUX4 V5 R2	GPM00500046724	Chromobox protein homolog 3 OS=Homo sapiens GN=CBX3 PE=1 SV=4	sp|Q13185|CBX3_HUMAN		tmpAcBwzw.fasta	20812	1	3	5	11	0.0004	0.295	IIGATDSSGELMFLMK	R	W	0.997	53.6	10.3	0.636	0.469	0	1	0	0	2	1712.86			2999710	126	141	Empty	FALSE	sp|P83916|CBX1_HUMAN,tr|J3KS05|J3KS05_HUMAN,tr|K7ELA4|K7ELA4_HUMAN,tr|B5MD17|B5MD17_HUMAN
DUX4.V5 Protein Detection for RIME Final Assay 23700	forward	DUX4 V5 R2	GPM00500046724	Chromobox protein homolog 3 OS=Homo sapiens GN=CBX3 PE=1 SV=4	sp|Q13185|CBX3_HUMAN		tmpAcBwzw.fasta	20812	1	3	5	11	0.0004	0.295	KVEEAEPEEFVVEK	K	V	0.997	49.8	8.14	0.592	0.536	0	3	4	0	2	1661.83			29700000	21	34	Empty	TRUE
DUX4.V5 Protein Detection for RIME Final Assay 23700	forward	DUX4 V5 R2	GPM00500046724	Chromobox protein homolog 3 OS=Homo sapiens GN=CBX3 PE=1 SV=4	sp|Q13185|CBX3_HUMAN		tmpAcBwzw.fasta	20812	1	3	5	11	0.0004	0.295	VVNGKVEYFLK	R	W	0.997	29.8	4.55	0.195	0.455	0	0	1	0	2	1296.72			1186210	40	50	Empty	TRUE
DUX4.V5 Protein Detection for RIME Final Assay 23700	forward	DUX4 V5 R2	GPM00500046724	Chromobox protein homolog 3 OS=Homo sapiens GN=CBX3 PE=1 SV=4	sp|Q13185|CBX3_HUMAN		tmpAcBwzw.fasta	20812	1	3	5	11	0.0004	0.295	WKDSDEADLVLAK	K	E	0.997	49	11.7	0.627	0.538	0	1	1	0	2	1489.75			8917190	142	154	Empty	TRUE
DUX4.V5 Protein Detection for RIME Final Assay 23700	forward	DUX4 V5 R2	GPM00500046724	Keratin, type II cytoskeletal 2 epidermal OS=Homo sapiens GN=KRT2 PE=1 SV=2	sp|P35908|K22E_HUMAN		tmpAcBwzw.fasta	65433.9	1	12	13	31	0.0012	0.321	AQYEEIAQR	K	S	0.997	32.5	4.09	0.391	0.5	0	2	0	0	2	1107.54			13200000	354	362	Empty	FALSE	sp|P04259|K2C6B_HUMAN,sp|P02538|K2C6A_HUMAN,sp|P19013|K2C4_HUMAN
DUX4.V5 Protein Detection for RIME Final Assay 23700	forward	DUX4 V5 R2	GPM00500046724	Keratin, type II cytoskeletal 2 epidermal OS=Homo sapiens GN=KRT2 PE=1 SV=2	sp|P35908|K22E_HUMAN		tmpAcBwzw.fasta	65433.9	1	12	13	31	0.0012	0.321	FASFIDKVR	K	F	0.997	30.7	4.82	0.391	0.667	0	0	2	0	2	1082.6			2125220	189	197	Empty	FALSE	sp|O95678|K2C75_HUMAN,sp|P13647|K2C5_HUMAN,sp|Q7Z794|K2C1B_HUMAN,sp|Q5XKE5|K2C79_HUMAN,sp|P04259|K2C6B_HUMAN,sp|P02538|K2C6A_HUMAN,sp|Q9NSB2|KRT84_HUMAN
DUX4.V5 Protein Detection for RIME Final Assay 23700	forward	DUX4 V5 R2	GPM00500046724	Keratin, type II cytoskeletal 2 epidermal OS=Homo sapiens GN=KRT2 PE=1 SV=2	sp|P35908|K22E_HUMAN		tmpAcBwzw.fasta	65433.9	1	12	13	31	0.0012	0.321	FLEQQNQVLQTK	R	W	0.997	49.5	9.04	0.584	0.583	0	4	0	0	2	1475.79			45600000	198	209	Empty	FALSE	sp|P04264|K2C1_HUMAN,sp|Q7Z794|K2C1B_HUMAN
DUX4.V5 Protein Detection for RIME Final Assay 23700	forward	DUX4 V5 R2	GPM00500046724	Keratin, type II cytoskeletal 2 epidermal OS=Homo sapiens GN=KRT2 PE=1 SV=2	sp|P35908|K22E_HUMAN		tmpAcBwzw.fasta	65433.9	1	12	13	31	0.0012	0.321	GFSSGSAVVSGGSR	R	R	0.997	43.1	7.52	0.471	0.429	0	3	0	0	2	1254.61			7050750	21	34	Empty	TRUE
DUX4.V5 Protein Detection for RIME Final Assay 23700	forward	DUX4 V5 R2	GPM00500046724	Keratin, type II cytoskeletal 2 epidermal OS=Homo sapiens GN=KRT2 PE=1 SV=2	sp|P35908|K22E_HUMAN		tmpAcBwzw.fasta	65433.9	1	12	13	31	0.0012	0.321	GFSSGSAVVSGGSRR	R	S	0.997	27.3	5.21	0.418	0.3	0	0	1	0	2	1410.71			3470830	21	35	Empty	TRUE
DUX4.V5 Protein Detection for RIME Final Assay 23700	forward	DUX4 V5 R2	GPM00500046724	Keratin, type II cytoskeletal 2 epidermal OS=Homo sapiens GN=KRT2 PE=1 SV=2	sp|P35908|K22E_HUMAN		tmpAcBwzw.fasta	65433.9	1	12	13	31	0.0012	0.321	GGSISGGGYGSGGGK	K	H	0.997	35.9	8.55	0.507	0.367	0	2	0	0	2	1197.55			3368410	581	595	Empty	TRUE
DUX4.V5 Protein Detection for RIME Final Assay 23700	forward	DUX4 V5 R2	GPM00500046724	Keratin, type II cytoskeletal 2 epidermal OS=Homo sapiens GN=KRT2 PE=1 SV=2	sp|P35908|K22E_HUMAN		tmpAcBwzw.fasta	65433.9	1	12	13	31	0.0012	0.321	GGSSSGGGYGSGGGGSSSVK	R	G	0.997	61.7	9.6	0.731	0.425	0	1	0	0	2	1588.68			740953	604	623	Empty	TRUE
DUX4.V5 Protein Detection for RIME Final Assay 23700	forward	DUX4 V5 R2	GPM00500046724	Keratin, type II cytoskeletal 2 epidermal OS=Homo sapiens GN=KRT2 PE=1 SV=2	sp|P35908|K22E_HUMAN		tmpAcBwzw.fasta	65433.9	1	12	13	31	0.0012	0.321	HGGGGGGFGGGGFGSR	R	S	0.997	36.1	8.06	0.604	0.469	0	1	3	0	2	1320.58			16000000	46	61	Empty	TRUE
DUX4.V5 Protein Detection for RIME Final Assay 23700	forward	DUX4 V5 R2	GPM00500046724	Keratin, type II cytoskeletal 2 epidermal OS=Homo sapiens GN=KRT2 PE=1 SV=2	sp|P35908|K22E_HUMAN		tmpAcBwzw.fasta	65433.9	1	12	13	31	0.0012	0.321	KYEDEINKR	K	T	0.997	33.9	9.11	0.56	0.722	0	0	2	0	2	1194.61			15400000	267	275	Empty	TRUE
DUX4.V5 Protein Detection for RIME Final Assay 23700	forward	DUX4 V5 R2	GPM00500046724	Keratin, type II cytoskeletal 2 epidermal OS=Homo sapiens GN=KRT2 PE=1 SV=2	sp|P35908|K22E_HUMAN		tmpAcBwzw.fasta	65433.9	1	12	13	31	0.0012	0.321	NLDLDSIIAEVK	R	A	0.997	45.3	6.18	0.576	0.542	0	3	0	0	2	1329.73			9136650	342	353	Empty	FALSE	sp|O95678|K2C75_HUMAN,sp|P13647|K2C5_HUMAN,sp|Q5XKE5|K2C79_HUMAN,sp|P04259|K2C6B_HUMAN,sp|P02538|K2C6A_HUMAN
DUX4.V5 Protein Detection for RIME Final Assay 23700	forward	DUX4 V5 R2	GPM00500046724	Keratin, type II cytoskeletal 2 epidermal OS=Homo sapiens GN=KRT2 PE=1 SV=2	sp|P35908|K22E_HUMAN		tmpAcBwzw.fasta	65433.9	1	12	13	31	0.0012	0.321	TAAENDFVTLKK	R	D	0.997	32.8	4.77	0.354	0.458	0	0	1	0	2	1336.71			5324480	276	287	Empty	TRUE
DUX4.V5 Protein Detection for RIME Final Assay 23700	forward	DUX4 V5 R2	GPM00500046724	Keratin, type II cytoskeletal 2 epidermal OS=Homo sapiens GN=KRT2 PE=1 SV=2	sp|P35908|K22E_HUMAN		tmpAcBwzw.fasta	65433.9	1	12	13	31	0.0012	0.321	TSQNSELNNMQDLVEDYKK	R	K	0.997	34.8	7.52	0.5	0.289	0	0	1	0	2	2272.04			851998	248	266	Empty	TRUE
DUX4.V5 Protein Detection for RIME Final Assay 23700	forward	DUX4 V5 R2	GPM00500046724	Keratin, type II cytoskeletal 2 epidermal OS=Homo sapiens GN=KRT2 PE=1 SV=2	sp|P35908|K22E_HUMAN		tmpAcBwzw.fasta	65433.9	1	12	13	31	0.0012	0.321	VDLLNQEIEFLK	K	V	0.997	37.1	5.09	0.485	0.417	0	1	0	0	2	1460.8			1250350	303	314	Empty	TRUE
DUX4.V5 Protein Detection for RIME Final Assay 23700	forward	DUX4 V5 R2	GPM00500046724	Keratin, type II cytoskeletal 2 epidermal OS=Homo sapiens GN=KRT2 PE=1 SV=2	sp|P35908|K22E_HUMAN		tmpAcBwzw.fasta	65433.9	1	12	13	31	0.0012	0.321	VDPEIQNVK	K	A	0.997	33.5	5.11	0.34	0.444	0	2	0	0	2	1041.56			9417480	167	175	Empty	TRUE
DUX4.V5 Protein Detection for RIME Final Assay 23700	forward	DUX4 V5 R2	GPM00500046724	Keratin, type II cytoskeletal 2 epidermal OS=Homo sapiens GN=KRT2 PE=1 SV=2	sp|P35908|K22E_HUMAN		tmpAcBwzw.fasta	65433.9	1	12	13	31	0.0012	0.321	VLYDAEISQIHQSVTDTNVILSMDNSR	K	N	0.997	52.2	8.74	0.646	0.296	0	0	1	0	2	3064.49			1340220	315	341	Empty	TRUE
DUX4.V5 Protein Detection for RIME Final Assay 23700	forward	DUX4 V5 R2	GPM00500046724	Keratin, type II cytoskeletal 2 epidermal OS=Homo sapiens GN=KRT2 PE=1 SV=2	sp|P35908|K22E_HUMAN		tmpAcBwzw.fasta	65433.9	1	12	13	31	0.0012	0.321	YLDGLTAER	R	T	0.997	34.8	5.37	0.336	0.556	0	1	0	0	2	1037.53			5990610	239	247	Empty	TRUE
DUX4.V5 Protein Detection for RIME Final Assay 23700	forward	DUX4 V5 R2	GPM00500046724	Prohibitin OS=Homo sapiens GN=PHB PE=1 SV=1	sp|P35232|PHB_HUMAN		tmpAcBwzw.fasta	29804.6	1	3	3	5	0.0002	0.125	EFTEAVEAK	K	Q	0.997	29.4	3.51	0.401	0.444	0	2	0	0	2	1023.5			4466170	178	186	Empty	TRUE
DUX4.V5 Protein Detection for RIME Final Assay 23700	forward	DUX4 V5 R2	GPM00500046724	Prohibitin OS=Homo sapiens GN=PHB PE=1 SV=1	sp|P35232|PHB_HUMAN		tmpAcBwzw.fasta	29804.6	1	3	3	5	0.0002	0.125	KLEAAEDIAYQLSR	R	S	0.997	35.3	5.7	0.493	0.393	0	0	1	0	2	1606.84			1306850	240	253	Empty	TRUE
DUX4.V5 Protein Detection for RIME Final Assay 23700	forward	DUX4 V5 R2	GPM00500046724	Prohibitin OS=Homo sapiens GN=PHB PE=1 SV=1	sp|P35232|PHB_HUMAN		tmpAcBwzw.fasta	29804.6	1	3	3	5	0.0002	0.125	VLPSITTEILK	R	S	0.997	36.4	3.96	0.324	0.409	0	2	0	0	2	1213.74			4172690	118	128	Empty	TRUE
DUX4.V5 Protein Detection for RIME Final Assay 23700	forward	DUX4 V5 R2	GPM00500046724	Leucine-rich PPR motif-containing protein, mitochondrial OS=Homo sapiens GN=LRPPRC PE=1 SV=3	sp|P42704|LPPRC_HUMAN		tmpAcBwzw.fasta	157912	0.963	1	1	2	0.0001	0.0079	TVLDQQQTPSR	K	L	0.997	40	3.6	0.493	0.5	0	2	0	0	2	1272.65			3143270	1129	1139	Empty	TRUE
DUX4.V5 Protein Detection for RIME Final Assay 23700	forward	DUX4 V5 R2	GPM00500046724	Heterogeneous nuclear ribonucleoprotein D-like OS=Homo sapiens GN=HNRNPDL PE=1 SV=3	sp|O14979|HNRDL_HUMAN,tr|A0A087WUK2|A0A087WUK2_HUMAN		tmpAcBwzw.fasta	46438.6	1	5	8	19	0.0007	0.195	DAASVDKVLELK	K	E	0.997	63.6	8.15	0.637	0.75	0	3	1	0	2	1287.72			29800000	198	209	Empty	TRUE
DUX4.V5 Protein Detection for RIME Final Assay 23700	forward	DUX4 V5 R2	GPM00500046724	Heterogeneous nuclear ribonucleoprotein D-like OS=Homo sapiens GN=HNRNPDL PE=1 SV=3	sp|O14979|HNRDL_HUMAN,tr|A0A087WUK2|A0A087WUK2_HUMAN		tmpAcBwzw.fasta	46438.6	1	5	8	19	0.0007	0.195	FITYTDEEPVKK	C	L	0.997	29.3	5.02	0.41	0.417	0	0	1	0	1	1469.75			1878700	278	289	Empty	TRUE
DUX4.V5 Protein Detection for RIME Final Assay 23700	forward	DUX4 V5 R2	GPM00500046724	Heterogeneous nuclear ribonucleoprotein D-like OS=Homo sapiens GN=HNRNPDL PE=1 SV=3	sp|O14979|HNRDL_HUMAN,tr|A0A087WUK2|A0A087WUK2_HUMAN		tmpAcBwzw.fasta	46438.6	1	5	8	19	0.0007	0.195	GFGFVLFK	R	D	0.99	21.7	2.6	0.336	0.375	0	2	0	0	2	914.514			5044390	190	197	Empty	FALSE	sp|Q14103|HNRPD_HUMAN
DUX4.V5 Protein Detection for RIME Final Assay 23700	forward	DUX4 V5 R2	GPM00500046724	Heterogeneous nuclear ribonucleoprotein D-like OS=Homo sapiens GN=HNRNPDL PE=1 SV=3	sp|O14979|HNRDL_HUMAN,tr|A0A087WUK2|A0A087WUK2_HUMAN		tmpAcBwzw.fasta	46438.6	1	5	8	19	0.0007	0.195	MFIGGLSWDTSKK	K	D	0.997	49.9	10.1	0.635	0.654	0	1	4	0	2	1469.75			11600000	150	162	Empty	TRUE
DUX4.V5 Protein Detection for RIME Final Assay 23700	forward	DUX4 V5 R2	GPM00500046724	Heterogeneous nuclear ribonucleoprotein D-like OS=Homo sapiens GN=HNRNPDL PE=1 SV=3	sp|O14979|HNRDL_HUMAN,tr|A0A087WUK2|A0A087WUK2_HUMAN		tmpAcBwzw.fasta	46438.6	1	5	8	19	0.0007	0.195	SRGFGFVLFK	R	D	0.948	16.8	5.37	0.101	0.25	0	0	1	0	2	1157.65			81619.8	188	197	Empty	FALSE	sp|Q14103|HNRPD_HUMAN
DUX4.V5 Protein Detection for RIME Final Assay 23700	forward	DUX4 V5 R2	GPM00500046724	Heterogeneous nuclear ribonucleoprotein D-like OS=Homo sapiens GN=HNRNPDL PE=1 SV=3	sp|O14979|HNRDL_HUMAN,tr|A0A087WUK2|A0A087WUK2_HUMAN		tmpAcBwzw.fasta	46438.6	1	5	8	19	0.0007	0.195	VFVGGLSPDTSEEQIK	K	E	0.997	38.6	6.51	0.518	0.312	0	1	0	0	2	1705.86			1746880	235	250	Empty	TRUE
DUX4.V5 Protein Detection for RIME Final Assay 23700	forward	DUX4 V5 R2	GPM00500046724	Heterogeneous nuclear ribonucleoprotein D-like OS=Homo sapiens GN=HNRNPDL PE=1 SV=3	sp|O14979|HNRDL_HUMAN,tr|A0A087WUK2|A0A087WUK2_HUMAN		tmpAcBwzw.fasta	46438.6	1	5	8	19	0.0007	0.195	VFVGGLSPDTSEEQIKEYFGAFGEIENIELPMDTK	K	T	0.997	62.3	13	0.745	0.257	0	0	5	0	2	3889.87			10200000	235	269	Empty	TRUE
DUX4.V5 Protein Detection for RIME Final Assay 23700	forward	DUX4 V5 R2	GPM00500046724	Double-stranded RNA-specific adenosine deaminase OS=Homo sapiens GN=ADAR PE=1 SV=4	REVERSE_sp|P55265|DSRAD_HUMAN-R,REVERSE_tr|H0YCK3|H0YCK3_HUMAN-R		tmpAcBwzw.fasta	136070	0.391	1	1	1	0	0.0057	FLLFINK	K	K	0.9	28.8	3.85	0.187	0.643	0	1	0	0	2	894.545			670730	62	68	Empty	TRUE
DUX4.V5 Protein Detection for RIME Final Assay 23700	forward	DUX4 V5 R2	GPM00500046724	Multifunctional protein ADE2 OS=Homo sapiens GN=PAICS PE=1 SV=3	sp|P22234|PUR6_HUMAN,tr|E9PBS1|E9PBS1_HUMAN		tmpAcBwzw.fasta	47080	1	1	2	2	0.0001	0.0306	VTSAHKGPDETLR	R	I	0.997	33.2	3.77	0.476	0.5	0	0	1	1	2	1410.73			5998980	299	311	Empty	TRUE
DUX4.V5 Protein Detection for RIME Final Assay 23700	forward	DUX4 V5 R2	GPM00500046724	40S ribosomal protein S18 OS=Homo sapiens GN=RPS18 PE=1 SV=3	sp|P62269|RS18_HUMAN		tmpAcBwzw.fasta	17719.3	1	11	12	32	0.0012	0.572	AGELTEDEVER	R	V	0.997	38	4.31	0.45	0.5	0	2	0	0	2	1247.58			8674050	56	66	Empty	TRUE
DUX4.V5 Protein Detection for RIME Final Assay 23700	forward	DUX4 V5 R2	GPM00500046724	40S ribosomal protein S18 OS=Homo sapiens GN=RPS18 PE=1 SV=3	sp|P62269|RS18_HUMAN		tmpAcBwzw.fasta	17719.3	1	11	12	32	0.0012	0.572	IAFAITAIK	K	G	0.997	35	1.92	0.317	0.556	0	1	0	0	2	947.592			1160310	26	34	Empty	TRUE
DUX4.V5 Protein Detection for RIME Final Assay 23700	forward	DUX4 V5 R2	GPM00500046724	40S ribosomal protein S18 OS=Homo sapiens GN=RPS18 PE=1 SV=3	sp|P62269|RS18_HUMAN		tmpAcBwzw.fasta	17719.3	1	11	12	32	0.0012	0.572	IPDWFLNR	K	Q	0.99	40.1	3.52	0.454	0.688	0	4	0	0	2	1060.56			4100030	79	86	Empty	TRUE
DUX4.V5 Protein Detection for RIME Final Assay 23700	forward	DUX4 V5 R2	GPM00500046724	40S ribosomal protein S18 OS=Homo sapiens GN=RPS18 PE=1 SV=3	sp|P62269|RS18_HUMAN		tmpAcBwzw.fasta	17719.3	1	11	12	32	0.0012	0.572	KADIDLTKR	R	A	0.997	40.3	7.23	0.546	0.833	0	1	3	0	2	1059.62			32900000	47	55	Empty	TRUE
DUX4.V5 Protein Detection for RIME Final Assay 23700	forward	DUX4 V5 R2	GPM00500046724	40S ribosomal protein S18 OS=Homo sapiens GN=RPS18 PE=1 SV=3	sp|P62269|RS18_HUMAN		tmpAcBwzw.fasta	17719.3	1	11	12	32	0.0012	0.572	RAGELTEDEVER	K	V	0.997	33.4	4.8	0.395	0.458	0	0	2	0	2	1403.68			6261920	55	66	Empty	TRUE
DUX4.V5 Protein Detection for RIME Final Assay 23700	forward	DUX4 V5 R2	GPM00500046724	40S ribosomal protein S18 OS=Homo sapiens GN=RPS18 PE=1 SV=3	sp|P62269|RS18_HUMAN		tmpAcBwzw.fasta	17719.3	1	11	12	32	0.0012	0.572	SLVIPEKFQH	M	I	0.05	36.9	2.01	0.458	0.5	0	2	0	0	0	1239.67			6822440	2	11	Empty	TRUE
DUX4.V5 Protein Detection for RIME Final Assay 23700	forward	DUX4 V5 R2	GPM00500046724	40S ribosomal protein S18 OS=Homo sapiens GN=RPS18 PE=1 SV=3	sp|P62269|RS18_HUMAN		tmpAcBwzw.fasta	17719.3	1	11	12	32	0.0012	0.572	SLVIPEKFQHILR	M	V	0.997	52.3	5.66	0.648	0.654	0	0	5	0	1	1621.94			7091700	2	14	Empty	TRUE
DUX4.V5 Protein Detection for RIME Final Assay 23700	forward	DUX4 V5 R2	GPM00500046724	40S ribosomal protein S18 OS=Homo sapiens GN=RPS18 PE=1 SV=3	sp|P62269|RS18_HUMAN		tmpAcBwzw.fasta	17719.3	1	11	12	32	0.0012	0.572	VITIMQNPR	R	Q	0.997	31.8	3.26	0.393	0.5	0	3	0	0	2	1071.6			12800000	67	75	Empty	TRUE
DUX4.V5 Protein Detection for RIME Final Assay 23700	forward	DUX4 V5 R2	GPM00500046724	40S ribosomal protein S18 OS=Homo sapiens GN=RPS18 PE=1 SV=3	sp|P62269|RS18_HUMAN		tmpAcBwzw.fasta	17719.3	1	11	12	32	0.0012	0.572	VLNTNIDGR	R	R	0.997	32.3	2.19	0.372	0.5	0	4	0	0	2	1001.54			30400000	15	23	Empty	TRUE
DUX4.V5 Protein Detection for RIME Final Assay 23700	forward	DUX4 V5 R2	GPM00500046724	40S ribosomal protein S18 OS=Homo sapiens GN=RPS18 PE=1 SV=3	sp|P62269|RS18_HUMAN		tmpAcBwzw.fasta	17719.3	1	11	12	32	0.0012	0.572	YAHVVLR	R	K	0.9	24.9	2.48	0.349	0.5	0	1	0	0	2	857.499			4911990	40	46	Empty	TRUE
DUX4.V5 Protein Detection for RIME Final Assay 23700	forward	DUX4 V5 R2	GPM00500046724	40S ribosomal protein S18 OS=Homo sapiens GN=RPS18 PE=1 SV=3	sp|P62269|RS18_HUMAN		tmpAcBwzw.fasta	17719.3	1	11	12	32	0.0012	0.572	YSQVLANGLDNK	K	L	0.997	33.3	5.74	0.3	0.417	0	4	0	0	2	1322.66			8271240	95	106	Empty	TRUE
DUX4.V5 Protein Detection for RIME Final Assay 23700	forward	DUX4 V5 R2	GPM00500046724	Serum albumin OS=Bos taurus GN=ALB PE=1 SV=4	sp|P02769|ALBU_BOVIN		tmpAcBwzw.fasta	69294.2	1	12	16	57	0.0022	0.191	AEFVEVTK	K	L	0.99	30.9	2.96	0.388	0.5	0	6	0	0	2	922.488			47700000	249	256	Empty	TRUE
DUX4.V5 Protein Detection for RIME Final Assay 23700	forward	DUX4 V5 R2	GPM00500046724	Serum albumin OS=Bos taurus GN=ALB PE=1 SV=4	sp|P02769|ALBU_BOVIN		tmpAcBwzw.fasta	69294.2	1	12	16	57	0.0022	0.191	DAFLGSFLYEYSR	K	R	0.997	42.1	4.77	0.553	0.5	0	4	0	0	2	1567.74			6386190	347	359	Empty	TRUE
DUX4.V5 Protein Detection for RIME Final Assay 23700	forward	DUX4 V5 R2	GPM00500046724	Serum albumin OS=Bos taurus GN=ALB PE=1 SV=4	sp|P02769|ALBU_BOVIN		tmpAcBwzw.fasta	69294.2	1	12	16	57	0.0022	0.191	FKDLGEEHFK	R	G	0.997	37.7	5.85	0.592	0.6	0	2	3	0	2	1249.62			46200000	35	44	Empty	TRUE
DUX4.V5 Protein Detection for RIME Final Assay 23700	forward	DUX4 V5 R2	GPM00500046724	Serum albumin OS=Bos taurus GN=ALB PE=1 SV=4	sp|P02769|ALBU_BOVIN		tmpAcBwzw.fasta	69294.2	1	12	16	57	0.0022	0.191	HLVDEPQNLIK	K	Q	0.997	46.7	5.85	0.537	0.636	0	5	2	0	2	1305.72			69800000	402	412	Empty	TRUE
DUX4.V5 Protein Detection for RIME Final Assay 23700	forward	DUX4 V5 R2	GPM00500046724	Serum albumin OS=Bos taurus GN=ALB PE=1 SV=4	sp|P02769|ALBU_BOVIN		tmpAcBwzw.fasta	69294.2	1	12	16	57	0.0022	0.191	KQTALVELLK	K	H	0.997	31.6	3.28	0.475	0.5	0	0	2	0	2	1142.71			2274930	548	557	Empty	TRUE
DUX4.V5 Protein Detection for RIME Final Assay 23700	forward	DUX4 V5 R2	GPM00500046724	Serum albumin OS=Bos taurus GN=ALB PE=1 SV=4	sp|P02769|ALBU_BOVIN		tmpAcBwzw.fasta	69294.2	1	12	16	57	0.0022	0.191	KVPQVSTPTLVEVSR	R	S	0.997	49.9	12.1	0.599	0.533	0	3	2	0	2	1639.94			44300000	437	451	Empty	FALSE	tr|B7WNR0|B7WNR0_HUMAN
DUX4.V5 Protein Detection for RIME Final Assay 23700	forward	DUX4 V5 R2	GPM00500046724	Serum albumin OS=Bos taurus GN=ALB PE=1 SV=4	sp|P02769|ALBU_BOVIN		tmpAcBwzw.fasta	69294.2	1	12	16	57	0.0022	0.191	LGEYGFQNALIVR	K	Y	0.997	56.5	9.4	0.595	0.615	0	9	0	0	2	1479.8			54700000	421	433	Empty	TRUE
DUX4.V5 Protein Detection for RIME Final Assay 23700	forward	DUX4 V5 R2	GPM00500046724	Serum albumin OS=Bos taurus GN=ALB PE=1 SV=4	sp|P02769|ALBU_BOVIN		tmpAcBwzw.fasta	69294.2	1	12	16	57	0.0022	0.191	LSQKFPK	R	A	0.9	29.3	1.72	0.334	0.643	0	1	0	0	2	847.504			10500000	242	248	Empty	TRUE
DUX4.V5 Protein Detection for RIME Final Assay 23700	forward	DUX4 V5 R2	GPM00500046724	Serum albumin OS=Bos taurus GN=ALB PE=1 SV=4	sp|P02769|ALBU_BOVIN		tmpAcBwzw.fasta	69294.2	1	12	16	57	0.0022	0.191	LVNELTEFAK	K	T	0.997	34.7	3.07	0.424	0.5	0	5	0	0	2	1163.63			29400000	66	75	Empty	TRUE
DUX4.V5 Protein Detection for RIME Final Assay 23700	forward	DUX4 V5 R2	GPM00500046724	Serum albumin OS=Bos taurus GN=ALB PE=1 SV=4	sp|P02769|ALBU_BOVIN		tmpAcBwzw.fasta	69294.2	1	12	16	57	0.0022	0.191	QTALVELLK	K	H	0.997	32.4	2.85	0.333	0.5	0	4	0	0	2	1014.62			6336700	549	557	Empty	TRUE
DUX4.V5 Protein Detection for RIME Final Assay 23700	forward	DUX4 V5 R2	GPM00500046724	Serum albumin OS=Bos taurus GN=ALB PE=1 SV=4	sp|P02769|ALBU_BOVIN		tmpAcBwzw.fasta	69294.2	1	12	16	57	0.0022	0.191	RHPEYAVSV	R	L	0.997	25.2	2.89	0.373	0.389	0	2	0	0	1	1057.54			6433720	360	368	Empty	TRUE
DUX4.V5 Protein Detection for RIME Final Assay 23700	forward	DUX4 V5 R2	GPM00500046724	Serum albumin OS=Bos taurus GN=ALB PE=1 SV=4	sp|P02769|ALBU_BOVIN		tmpAcBwzw.fasta	69294.2	1	12	16	57	0.0022	0.191	RHPEYAVSVLLR	R	L	0.997	46.1	4.89	0.592	0.667	0	0	3	0	2	1439.81			16800000	360	371	Empty	TRUE
DUX4.V5 Protein Detection for RIME Final Assay 23700	forward	DUX4 V5 R2	GPM00500046724	Serum albumin OS=Bos taurus GN=ALB PE=1 SV=4	sp|P02769|ALBU_BOVIN		tmpAcBwzw.fasta	69294.2	1	12	16	57	0.0022	0.191	YLYEIAR	K	R	0.9	26.1	2.85	0.33	0.5	0	4	0	0	2	927.493			47900000	161	167	Empty	TRUE
DUX4.V5 Protein Detection for RIME Final Assay 23700	forward	DUX4 V5 R2	GPM00500046724	DNA topoisomerase 1 OS=Homo sapiens GN=TOP1 PE=1 SV=2	sp|P11387|TOP1_HUMAN		tmpAcBwzw.fasta	90729.7	1	7	7	13	0.0005	0.118	AEEVATFFAK	K	M	0.997	35.5	2.96	0.476	0.5	0	1	0	0	2	1112.56			1643290	253	262	Empty	TRUE
DUX4.V5 Protein Detection for RIME Final Assay 23700	forward	DUX4 V5 R2	GPM00500046724	DNA topoisomerase 1 OS=Homo sapiens GN=TOP1 PE=1 SV=2	sp|P11387|TOP1_HUMAN		tmpAcBwzw.fasta	90729.7	1	7	7	13	0.0005	0.118	ELTAPDENIPAK	K	I	0.997	41.2	6.35	0.527	0.458	0	2	0	0	2	1297.66			9048460	604	615	Empty	TRUE
DUX4.V5 Protein Detection for RIME Final Assay 23700	forward	DUX4 V5 R2	GPM00500046724	DNA topoisomerase 1 OS=Homo sapiens GN=TOP1 PE=1 SV=2	sp|P11387|TOP1_HUMAN		tmpAcBwzw.fasta	90729.7	1	7	7	13	0.0005	0.118	GPVFAPPYEPLPENVK	K	F	0.997	44	5.42	0.584	0.406	0	3	0	0	2	1753.92			9039920	224	239	Empty	TRUE
DUX4.V5 Protein Detection for RIME Final Assay 23700	forward	DUX4 V5 R2	GPM00500046724	DNA topoisomerase 1 OS=Homo sapiens GN=TOP1 PE=1 SV=2	sp|P11387|TOP1_HUMAN		tmpAcBwzw.fasta	90729.7	1	7	7	13	0.0005	0.118	KLEEEEDGKLK	R	K	0.997	31.2	5.44	0.458	0.591	0	0	2	0	2	1317.69			6769160	164	174	Empty	TRUE
DUX4.V5 Protein Detection for RIME Final Assay 23700	forward	DUX4 V5 R2	GPM00500046724	DNA topoisomerase 1 OS=Homo sapiens GN=TOP1 PE=1 SV=2	sp|P11387|TOP1_HUMAN		tmpAcBwzw.fasta	90729.7	1	7	7	13	0.0005	0.118	KLEEEEDGKLKKPK	R	N	0.997	34.5	3.11	0.507	0.536	0	0	0	1	2	1670.93			5684960	164	177	Empty	TRUE
DUX4.V5 Protein Detection for RIME Final Assay 23700	forward	DUX4 V5 R2	GPM00500046724	DNA topoisomerase 1 OS=Homo sapiens GN=TOP1 PE=1 SV=2	sp|P11387|TOP1_HUMAN		tmpAcBwzw.fasta	90729.7	1	7	7	13	0.0005	0.118	LEVQATDREENKQIALGTSK	K	L	0.997	28.2	2.74	0.39	0.275	0	0	0	1	2	2230.17			3198990	701	720	Empty	TRUE
DUX4.V5 Protein Detection for RIME Final Assay 23700	forward	DUX4 V5 R2	GPM00500046724	DNA topoisomerase 1 OS=Homo sapiens GN=TOP1 PE=1 SV=2	sp|P11387|TOP1_HUMAN		tmpAcBwzw.fasta	90729.7	1	7	7	13	0.0005	0.118	MLDHEYTTK	K	E	0.997	39	7	0.426	0.611	0	1	0	0	2	1137.52			1194390	263	271	Empty	TRUE
DUX4.V5 Protein Detection for RIME Final Assay 23700	forward	DUX4 V5 R2	GPM00500046724	DNA topoisomerase 1 OS=Homo sapiens GN=TOP1 PE=1 SV=2	sp|P11387|TOP1_HUMAN		tmpAcBwzw.fasta	90729.7	1	7	7	13	0.0005	0.118	YIMLNPSSR	K	I	0.997	24.7	3.24	0.352	0.389	0	2	0	0	2	1080.55			6386290	426	434	Empty	TRUE
DUX4.V5 Protein Detection for RIME Final Assay 23700	forward	DUX4 V5 R2	GPM00500046724	Heterogeneous nuclear ribonucleoprotein U-like protein 2 OS=Homo sapiens GN=HNRNPUL2 PE=1 SV=1	sp|Q1KMD3|HNRL2_HUMAN,tr|H3BQZ7|H3BQZ7_HUMAN		tmpAcBwzw.fasta	85105.2	1	6	6	10	0.0004	0.087	AYYEFR	R	E	0.5	18.9	2.15	0.0688	0.417	0	1	0	0	2	848.394			5842470	213	218	Empty	TRUE
DUX4.V5 Protein Detection for RIME Final Assay 23700	forward	DUX4 V5 R2	GPM00500046724	Heterogeneous nuclear ribonucleoprotein U-like protein 2 OS=Homo sapiens GN=HNRNPUL2 PE=1 SV=1	sp|Q1KMD3|HNRL2_HUMAN,tr|H3BQZ7|H3BQZ7_HUMAN		tmpAcBwzw.fasta	85105.2	1	6	6	10	0.0004	0.087	KVVVVVPNEEDWK	R	K	0.997	40.6	10.3	0.515	0.5	0	0	2	0	2	1540.84			1868720	558	570	Empty	TRUE
DUX4.V5 Protein Detection for RIME Final Assay 23700	forward	DUX4 V5 R2	GPM00500046724	Heterogeneous nuclear ribonucleoprotein U-like protein 2 OS=Homo sapiens GN=HNRNPUL2 PE=1 SV=1	sp|Q1KMD3|HNRL2_HUMAN,tr|H3BQZ7|H3BQZ7_HUMAN		tmpAcBwzw.fasta	85105.2	1	6	6	10	0.0004	0.087	KVVVVVPNEEDWKK	R	R	0.997	36.7	7.06	0.542	0.429	0	0	2	0	2	1668.93			11000000	558	571	Empty	TRUE
DUX4.V5 Protein Detection for RIME Final Assay 23700	forward	DUX4 V5 R2	GPM00500046724	Heterogeneous nuclear ribonucleoprotein U-like protein 2 OS=Homo sapiens GN=HNRNPUL2 PE=1 SV=1	sp|Q1KMD3|HNRL2_HUMAN,tr|H3BQZ7|H3BQZ7_HUMAN		tmpAcBwzw.fasta	85105.2	1	6	6	10	0.0004	0.087	LVQIASR	K	T	0.9	35.2	1.54	0.349	0.714	0	1	0	0	2	786.483			18200000	522	528	Empty	TRUE
DUX4.V5 Protein Detection for RIME Final Assay 23700	forward	DUX4 V5 R2	GPM00500046724	Heterogeneous nuclear ribonucleoprotein U-like protein 2 OS=Homo sapiens GN=HNRNPUL2 PE=1 SV=1	sp|Q1KMD3|HNRL2_HUMAN,tr|H3BQZ7|H3BQZ7_HUMAN		tmpAcBwzw.fasta	85105.2	1	6	6	10	0.0004	0.087	VGWSVDFSRPQLGEDEFSYGFDGR	R	G	0.997	38.1	5.57	0.546	0.271	0	0	1	0	2	2750.25			3176680	316	339	Empty	TRUE
DUX4.V5 Protein Detection for RIME Final Assay 23700	forward	DUX4 V5 R2	GPM00500046724	Heterogeneous nuclear ribonucleoprotein U-like protein 2 OS=Homo sapiens GN=HNRNPUL2 PE=1 SV=1	sp|Q1KMD3|HNRL2_HUMAN,tr|H3BQZ7|H3BQZ7_HUMAN		tmpAcBwzw.fasta	85105.2	1	6	6	10	0.0004	0.087	YNVLGAETVLNQMR	R	M	0.997	56.5	10.6	0.704	0.571	0	3	0	0	2	1607.82			10100000	481	494	Empty	TRUE
DUX4.V5 Protein Detection for RIME Final Assay 23700	forward	DUX4 V5 R2	GPM00500046724	60S ribosomal protein L29 OS=Homo sapiens GN=RPL29 PE=1 SV=2	sp|P47914|RL29_HUMAN		tmpAcBwzw.fasta	17753	0.963	1	1	5	0.0002	0.0943	AQAAAPASVPAQAPK	K	R	0.997	49.1	7.48	0.627	0.467	0	5	0	0	2	1377.75			32400000	135	149	Empty	TRUE
DUX4.V5 Protein Detection for RIME Final Assay 23700	forward	DUX4 V5 R2	GPM00500046724	Aminopeptidase B OS=Homo sapiens GN=RNPEP PE=1 SV=2	sp|Q9H4A4|AMPB_HUMAN,tr|A6NKB8|A6NKB8_HUMAN		tmpAcBwzw.fasta	72597.4	0.998	1	1	2	0.0001	0.02	ASGEHSPGSGAAR	M	R	0.997	36.2	6.47	0.508	0.423	0	2	0	0	1	1225.56			788762	2	14	Empty	TRUE
DUX4.V5 Protein Detection for RIME Final Assay 23700	forward	DUX4 V5 R2	GPM00500046724	Lupus La protein OS=Homo sapiens GN=SSB PE=1 SV=2	sp|P05455|LA_HUMAN		tmpAcBwzw.fasta	46839	1	6	6	9	0.0003	0.218	AENGDNEKMAALEAK	M	I	0.997	43.4	6.92	0.0922	0.433	0	1	0	0	1	1633.74			875159	2	16	Empty	TRUE
DUX4.V5 Protein Detection for RIME Final Assay 23700	forward	DUX4 V5 R2	GPM00500046724	Lupus La protein OS=Homo sapiens GN=SSB PE=1 SV=2	sp|P05455|LA_HUMAN		tmpAcBwzw.fasta	46839	1	6	6	9	0.0003	0.218	IIEDQQESLNK	K	W	0.997	34	2.77	0.459	0.409	0	3	0	0	2	1316.67			8501770	318	328	Empty	TRUE
DUX4.V5 Protein Detection for RIME Final Assay 23700	forward	DUX4 V5 R2	GPM00500046724	Lupus La protein OS=Homo sapiens GN=SSB PE=1 SV=2	sp|P05455|LA_HUMAN		tmpAcBwzw.fasta	46839	1	6	6	9	0.0003	0.218	LTTDFNVIVEALSK	R	S	0.997	52.1	9.96	0.61	0.5	0	2	0	0	2	1549.85			2132220	61	74	Empty	TRUE
DUX4.V5 Protein Detection for RIME Final Assay 23700	forward	DUX4 V5 R2	GPM00500046724	Lupus La protein OS=Homo sapiens GN=SSB PE=1 SV=2	sp|P05455|LA_HUMAN		tmpAcBwzw.fasta	46839	1	6	6	9	0.0003	0.218	NKEVTWEVLEGEVEKEALKK	R	I	0.997	48.2	9.96	0.61	0.45	0	0	0	1	2	2358.26			1120770	298	317	Empty	TRUE
DUX4.V5 Protein Detection for RIME Final Assay 23700	forward	DUX4 V5 R2	GPM00500046724	Lupus La protein OS=Homo sapiens GN=SSB PE=1 SV=2	sp|P05455|LA_HUMAN		tmpAcBwzw.fasta	46839	1	6	6	9	0.0003	0.218	QKLEEDAEMK	K	S	0.997	32	5.41	0.503	0.5	0	1	0	0	2	1203.56			2061440	215	224	Empty	TRUE
DUX4.V5 Protein Detection for RIME Final Assay 23700	forward	DUX4 V5 R2	GPM00500046724	Lupus La protein OS=Homo sapiens GN=SSB PE=1 SV=2	sp|P05455|LA_HUMAN		tmpAcBwzw.fasta	46839	1	6	6	9	0.0003	0.218	RSPSKPLPEVTDEYKNDVK	R	N	0.997	32	4.26	0.444	0.342	0	0	0	1	2	2202.14			2781610	91	109	Empty	TRUE
DUX4.V5 Protein Detection for RIME Final Assay 23700	forward	DUX4 V5 R2	GPM00500046724	Heterogeneous nuclear ribonucleoprotein D-like OS=Homo sapiens GN=HNRNPDL PE=1 SV=1	tr|A0A087WU03|A0A087WU03_HUMAN		tmpAcBwzw.fasta	6721.9	0.963	1	1	1	0	0.404	MEDMNEYSNIEEFAEGSKINASK	-	N	0.997	57.5	4.59	0.697	0.413	0	0	1	0	2	2678.16			1504570	1	23	Empty	TRUE
DUX4.V5 Protein Detection for RIME Final Assay 23700	forward	DUX4 V5 R2	GPM00500046724	NHP2-like protein 1 OS=Homo sapiens GN=SNU13 PE=1 SV=3	sp|P55769|NH2L1_HUMAN		tmpAcBwzw.fasta	14173.8	1	2	2	2	0.0001	0.156	QQIQSIQQSIER	K	L	0.997	45.4	6.96	0.498	0.542	0	1	0	0	2	1457.77			2344280	114	125	Empty	TRUE
DUX4.V5 Protein Detection for RIME Final Assay 23700	forward	DUX4 V5 R2	GPM00500046724	NHP2-like protein 1 OS=Homo sapiens GN=SNU13 PE=1 SV=3	sp|P55769|NH2L1_HUMAN		tmpAcBwzw.fasta	14173.8	1	2	2	2	0.0001	0.156	TEADVNPK	M	A	0.966	22.4	1.92	0.237	0.375	0	1	0	0	1	915.442			4060160	2	9	Empty	TRUE
DUX4.V5 Protein Detection for RIME Final Assay 23700	forward	DUX4 V5 R2	GPM00500046724	Poly(rC)-binding protein 2 (Fragment) OS=Homo sapiens GN=PCBP2 PE=1 SV=1	tr|H3BND9|H3BND9_HUMAN		tmpAcBwzw.fasta	12205.5	0.997	1	1	2	0.0001	0.357	AFAMIIDKLEEDISSSMTNSTAASRPPVTLR	K	L	0.997	55.6	11.9	0.676	0.323	0	0	0	1	2	3351.69			1999410	11	41	Empty	FALSE	tr|F8VZX2|F8VZX2_HUMAN,sp|Q15366|PCBP2_HUMAN,tr|H3BRU6|H3BRU6_HUMAN
DUX4.V5 Protein Detection for RIME Final Assay 23700	forward	DUX4 V5 R2	GPM00500046724	Poly(rC)-binding protein 2 (Fragment) OS=Homo sapiens GN=PCBP2 PE=1 SV=1	tr|H3BND9|H3BND9_HUMAN		tmpAcBwzw.fasta	12205.5	0.997	1	1	2	0.0001	0.357	AGPTNAIFK	X	A	0.996	22.2	1.68	0.369	0.333	0	1	0	0	1	918.504			4189950	2	10	Empty	TRUE
DUX4.V5 Protein Detection for RIME Final Assay 23700	forward	DUX4 V5 R2	GPM00500046724	ELKS/Rab6-interacting/CAST family member 1 OS=Homo sapiens GN=ERC1 PE=1 SV=1	REVERSE_tr|G8JLD3|G8JLD3_HUMAN-R		tmpAcBwzw.fasta	124824	0.902	1	1	1	0	0.0092	KLAAVEEQTK	R	K	0.992	22.8	1.7	0.0175	0.35	0	0	1	0	2	1116.63			3844910	125	134	Empty	TRUE
DUX4.V5 Protein Detection for RIME Final Assay 23700	forward	DUX4 V5 R2	GPM00500046724	Ral GTPase-activating protein subunit alpha-2 OS=Homo sapiens GN=RALGAPA2 PE=1 SV=2	sp|Q2PPJ7|RGPA2_HUMAN,tr|H7C1F9|H7C1F9_HUMAN		tmpAcBwzw.fasta	210774	0.655	0	0	2	0.0001	0.0032	VVQVYR	K	K	0.5	25.8	4	0.217	0.583	0	2	0	0	2	763.446			25100000	426	431	Empty	FALSE	tr|E5RIT6|E5RIT6_HUMAN,sp|Q9UNX3|RL26L_HUMAN,sp|P61254|RL26_HUMAN
DUX4.V5 Protein Detection for RIME Final Assay 23700	forward	DUX4 V5 R2	GPM00500046724	Far upstream element-binding protein 2 OS=Homo sapiens GN=KHSRP PE=1 SV=4	sp|Q92945|FUBP2_HUMAN,tr|A0A087WTP3|A0A087WTP3_HUMAN		tmpAcBwzw.fasta	73115.6	1	20	24	60	0.0023	0.39	AINQQTGAFVEISR	K	Q	0.997	45.6	7.66	0.55	0.464	0	1	0	0	2	1533.8			5837770	449	462	Empty	TRUE
DUX4.V5 Protein Detection for RIME Final Assay 23700	forward	DUX4 V5 R2	GPM00500046724	Far upstream element-binding protein 2 OS=Homo sapiens GN=KHSRP PE=1 SV=4	sp|Q92945|FUBP2_HUMAN,tr|A0A087WTP3|A0A087WTP3_HUMAN		tmpAcBwzw.fasta	73115.6	1	20	24	60	0.0023	0.39	AWEEYYKK	K	I	0.99	31.4	5.55	0.344	0.562	0	3	1	0	2	1116.54			23400000	621	628	Empty	FALSE	sp|Q96AE4|FUBP1_HUMAN
DUX4.V5 Protein Detection for RIME Final Assay 23700	forward	DUX4 V5 R2	GPM00500046724	Far upstream element-binding protein 2 OS=Homo sapiens GN=KHSRP PE=1 SV=4	sp|Q92945|FUBP2_HUMAN,tr|A0A087WTP3|A0A087WTP3_HUMAN		tmpAcBwzw.fasta	73115.6	1	20	24	60	0.0023	0.39	DQGGFGDRNEYGSR	R	I	0.997	30.3	3.96	0.426	0.357	0	0	3	0	2	1557.67			12400000	307	320	Empty	TRUE
DUX4.V5 Protein Detection for RIME Final Assay 23700	forward	DUX4 V5 R2	GPM00500046724	Far upstream element-binding protein 2 OS=Homo sapiens GN=KHSRP PE=1 SV=4	sp|Q92945|FUBP2_HUMAN,tr|A0A087WTP3|A0A087WTP3_HUMAN		tmpAcBwzw.fasta	73115.6	1	20	24	60	0.0023	0.39	GGGGPGGGGPGGGSAGGPSQPPGGGGPGIR	R	K	0.997	39.1	8.82	0.611	0.233	0	1	2	0	2	2270.07			6678640	41	70	Empty	TRUE
DUX4.V5 Protein Detection for RIME Final Assay 23700	forward	DUX4 V5 R2	GPM00500046724	Far upstream element-binding protein 2 OS=Homo sapiens GN=KHSRP PE=1 SV=4	sp|Q92945|FUBP2_HUMAN,tr|A0A087WTP3|A0A087WTP3_HUMAN		tmpAcBwzw.fasta	73115.6	1	20	24	60	0.0023	0.39	GGGGPGGGGPGGGSAGGPSQPPGGGGPGIRK	R	D	0.997	61.1	12.8	0.691	0.355	0	0	3	0	2	2398.16			7642570	41	71	Empty	TRUE
DUX4.V5 Protein Detection for RIME Final Assay 23700	forward	DUX4 V5 R2	GPM00500046724	Far upstream element-binding protein 2 OS=Homo sapiens GN=KHSRP PE=1 SV=4	sp|Q92945|FUBP2_HUMAN,tr|A0A087WTP3|A0A087WTP3_HUMAN		tmpAcBwzw.fasta	73115.6	1	20	24	60	0.0023	0.39	GGPPGQFHDNANGGQNGTVQEIMIPAGK	R	A	0.997	43.1	6.82	0	0.25	0	0	1	0	2	2793.29			995809	217	244	Empty	TRUE
DUX4.V5 Protein Detection for RIME Final Assay 23700	forward	DUX4 V5 R2	GPM00500046724	Far upstream element-binding protein 2 OS=Homo sapiens GN=KHSRP PE=1 SV=4	sp|Q92945|FUBP2_HUMAN,tr|A0A087WTP3|A0A087WTP3_HUMAN		tmpAcBwzw.fasta	73115.6	1	20	24	60	0.0023	0.39	GRGGPPGQFHDNANGGQNGTVQEIMIPAGK	R	A	0.997	58.2	15	0.0704	0.3	0	0	0	1	2	3006.41			2485200	215	244	Empty	TRUE
DUX4.V5 Protein Detection for RIME Final Assay 23700	forward	DUX4 V5 R2	GPM00500046724	Far upstream element-binding protein 2 OS=Homo sapiens GN=KHSRP PE=1 SV=4	sp|Q92945|FUBP2_HUMAN,tr|A0A087WTP3|A0A087WTP3_HUMAN		tmpAcBwzw.fasta	73115.6	1	20	24	60	0.0023	0.39	IGGDAATTVNNSTPDFGFGGQKR	K	Q	0.997	71	15	0.749	0.5	0	0	3	0	2	2310.11			8486800	88	110	Empty	TRUE
DUX4.V5 Protein Detection for RIME Final Assay 23700	forward	DUX4 V5 R2	GPM00500046724	Far upstream element-binding protein 2 OS=Homo sapiens GN=KHSRP PE=1 SV=4	sp|Q92945|FUBP2_HUMAN,tr|A0A087WTP3|A0A087WTP3_HUMAN		tmpAcBwzw.fasta	73115.6	1	20	24	60	0.0023	0.39	IGGGIDVPVPR	R	H	0.997	43.5	5.28	0.568	0.591	0	4	0	0	2	1079.62			21100000	321	331	Empty	TRUE
DUX4.V5 Protein Detection for RIME Final Assay 23700	forward	DUX4 V5 R2	GPM00500046724	Far upstream element-binding protein 2 OS=Homo sapiens GN=KHSRP PE=1 SV=4	sp|Q92945|FUBP2_HUMAN,tr|A0A087WTP3|A0A087WTP3_HUMAN		tmpAcBwzw.fasta	73115.6	1	20	24	60	0.0023	0.39	IGQQPQQPGAPPQQDYTK	K	A	0.997	48.9	10.9	0.599	0.5	0	3	2	0	2	1980.98			13400000	629	646	Empty	TRUE
DUX4.V5 Protein Detection for RIME Final Assay 23700	forward	DUX4 V5 R2	GPM00500046724	Far upstream element-binding protein 2 OS=Homo sapiens GN=KHSRP PE=1 SV=4	sp|Q92945|FUBP2_HUMAN,tr|A0A087WTP3|A0A087WTP3_HUMAN		tmpAcBwzw.fasta	73115.6	1	20	24	60	0.0023	0.39	IINDLLQSLR	R	S	0.997	40.6	2.41	0.47	0.6	0	2	0	0	2	1184.7			5457580	385	394	Empty	TRUE
DUX4.V5 Protein Detection for RIME Final Assay 23700	forward	DUX4 V5 R2	GPM00500046724	Far upstream element-binding protein 2 OS=Homo sapiens GN=KHSRP PE=1 SV=4	sp|Q92945|FUBP2_HUMAN,tr|A0A087WTP3|A0A087WTP3_HUMAN		tmpAcBwzw.fasta	73115.6	1	20	24	60	0.0023	0.39	IQFKQDDGTGPEK	R	I	0.997	27.3	2.96	0.348	0.346	0	0	1	0	2	1462.72			6818710	356	368	Empty	TRUE
DUX4.V5 Protein Detection for RIME Final Assay 23700	forward	DUX4 V5 R2	GPM00500046724	Far upstream element-binding protein 2 OS=Homo sapiens GN=KHSRP PE=1 SV=4	sp|Q92945|FUBP2_HUMAN,tr|A0A087WTP3|A0A087WTP3_HUMAN		tmpAcBwzw.fasta	73115.6	1	20	24	60	0.0023	0.39	KDAFADAVQR	R	A	0.997	34.9	4.68	0.436	0.55	0	0	2	0	2	1120.57			11800000	71	80	Empty	TRUE
DUX4.V5 Protein Detection for RIME Final Assay 23700	forward	DUX4 V5 R2	GPM00500046724	Far upstream element-binding protein 2 OS=Homo sapiens GN=KHSRP PE=1 SV=4	sp|Q92945|FUBP2_HUMAN,tr|A0A087WTP3|A0A087WTP3_HUMAN		tmpAcBwzw.fasta	73115.6	1	20	24	60	0.0023	0.39	KIGQQPQQPGAPPQQDYTK	K	A	0.997	34.7	6.89	0.363	0.342	0	0	1	0	2	2109.07			1573320	628	646	Empty	TRUE
DUX4.V5 Protein Detection for RIME Final Assay 23700	forward	DUX4 V5 R2	GPM00500046724	Far upstream element-binding protein 2 OS=Homo sapiens GN=KHSRP PE=1 SV=4	sp|Q92945|FUBP2_HUMAN,tr|A0A087WTP3|A0A087WTP3_HUMAN		tmpAcBwzw.fasta	73115.6	1	20	24	60	0.0023	0.39	KLASQGDSISSQLGPIHPPPR	K	T	0.997	56.5	10.8	0.614	0.5	0	0	1	4	2	2185.17			17700000	122	142	Empty	TRUE
DUX4.V5 Protein Detection for RIME Final Assay 23700	forward	DUX4 V5 R2	GPM00500046724	Far upstream element-binding protein 2 OS=Homo sapiens GN=KHSRP PE=1 SV=4	sp|Q92945|FUBP2_HUMAN,tr|A0A087WTP3|A0A087WTP3_HUMAN		tmpAcBwzw.fasta	73115.6	1	20	24	60	0.0023	0.39	MILIQDGSQNTNVDKPLR	K	I	0.997	62.7	12.4	0.708	0.556	0	0	2	0	2	2042.07			27600000	267	284	Empty	TRUE
DUX4.V5 Protein Detection for RIME Final Assay 23700	forward	DUX4 V5 R2	GPM00500046724	Far upstream element-binding protein 2 OS=Homo sapiens GN=KHSRP PE=1 SV=4	sp|Q92945|FUBP2_HUMAN,tr|A0A087WTP3|A0A087WTP3_HUMAN		tmpAcBwzw.fasta	73115.6	1	20	24	60	0.0023	0.39	MMLDDIVSR	K	G	0.997	31.8	4.41	0.314	0.5	0	3	0	0	2	1079.52			7894560	206	214	Empty	TRUE
DUX4.V5 Protein Detection for RIME Final Assay 23700	forward	DUX4 V5 R2	GPM00500046724	Far upstream element-binding protein 2 OS=Homo sapiens GN=KHSRP PE=1 SV=4	sp|Q92945|FUBP2_HUMAN,tr|A0A087WTP3|A0A087WTP3_HUMAN		tmpAcBwzw.fasta	73115.6	1	20	24	60	0.0023	0.39	QLEDGDQPESK	R	K	0.997	42.4	6.24	0.559	0.545	0	4	0	0	2	1245.56			9457300	111	121	Empty	TRUE
DUX4.V5 Protein Detection for RIME Final Assay 23700	forward	DUX4 V5 R2	GPM00500046724	Far upstream element-binding protein 2 OS=Homo sapiens GN=KHSRP PE=1 SV=4	sp|Q92945|FUBP2_HUMAN,tr|A0A087WTP3|A0A087WTP3_HUMAN		tmpAcBwzw.fasta	73115.6	1	20	24	60	0.0023	0.39	QLPPNGDPNFK	R	L	0.997	29.8	3.77	0.121	0.364	0	1	0	0	2	1227.6			2246590	463	473	Empty	TRUE
DUX4.V5 Protein Detection for RIME Final Assay 23700	forward	DUX4 V5 R2	GPM00500046724	Far upstream element-binding protein 2 OS=Homo sapiens GN=KHSRP PE=1 SV=4	sp|Q92945|FUBP2_HUMAN,tr|A0A087WTP3|A0A087WTP3_HUMAN		tmpAcBwzw.fasta	73115.6	1	20	24	60	0.0023	0.39	SVSLTGAPESVQK	R	A	0.997	39.8	6.59	0.422	0.423	0	6	0	0	2	1302.69			35200000	191	203	Empty	TRUE
DUX4.V5 Protein Detection for RIME Final Assay 23700	forward	DUX4 V5 R2	GPM00500046724	Far upstream element-binding protein 2 OS=Homo sapiens GN=KHSRP PE=1 SV=4	sp|Q92945|FUBP2_HUMAN,tr|A0A087WTP3|A0A087WTP3_HUMAN		tmpAcBwzw.fasta	73115.6	1	20	24	60	0.0023	0.39	VQISPDSGGLPER	K	S	0.997	50.3	5.8	0.338	0.538	0	5	0	0	2	1354.7			28100000	178	190	Empty	TRUE
DUX4.V5 Protein Detection for RIME Final Assay 23700	forward	DUX4 V5 R2	GPM00500046724	V-type proton ATPase subunit B, brain isoform OS=Homo sapiens GN=ATP6V1B2 PE=1 SV=3	sp|P21281|VATB2_HUMAN		tmpAcBwzw.fasta	56502.1	0.963	1	1	1	0	0.0294	AVVQVFEGTSGIDAK	K	K	0.997	34.1	4.92	0.349	0.333	0	1	0	0	2	1520.8			1778380	94	108	Empty	TRUE
DUX4.V5 Protein Detection for RIME Final Assay 23700	forward	DUX4 V5 R2	GPM00500046724	Protein S100-A10 OS=Homo sapiens GN=S100A10 PE=1 SV=2	sp|P60903|S10AA_HUMAN		tmpAcBwzw.fasta	11203.5	1	1	1	1	0	0.175	PSQMEHAMETMMFTFHK	M	F	0.996	22.6	2.89	0.31	0.206	0	0	0	1	1	2082.89			90824.8	2	18	Empty	TRUE
DUX4.V5 Protein Detection for RIME Final Assay 23700	forward	DUX4 V5 R2	GPM00500046724	Ubiquitin-like modifier-activating enzyme 1 OS=Homo sapiens GN=UBA1 PE=1 SV=3	sp|P22314|UBA1_HUMAN		tmpAcBwzw.fasta	117850	1	5	7	9	0.0003	0.0586	AENYDIPSADR	R	H	0.997	32	3.57	0.403	0.409	0	1	0	0	2	1250.56			3057740	870	880	Empty	TRUE
DUX4.V5 Protein Detection for RIME Final Assay 23700	forward	DUX4 V5 R2	GPM00500046724	Ubiquitin-like modifier-activating enzyme 1 OS=Homo sapiens GN=UBA1 PE=1 SV=3	sp|P22314|UBA1_HUMAN		tmpAcBwzw.fasta	117850	1	5	7	9	0.0003	0.0586	ALPAVQQNNLDEDLIR	R	K	0.997	67.3	14.4	0.639	0.562	0	1	0	0	2	1808.95			2992070	369	384	Empty	TRUE
DUX4.V5 Protein Detection for RIME Final Assay 23700	forward	DUX4 V5 R2	GPM00500046724	Ubiquitin-like modifier-activating enzyme 1 OS=Homo sapiens GN=UBA1 PE=1 SV=3	sp|P22314|UBA1_HUMAN		tmpAcBwzw.fasta	117850	1	5	7	9	0.0003	0.0586	KPLLESGTLGTK	R	G	0.997	34	5.72	0.512	0.458	0	1	1	0	2	1243.73			5323120	593	604	Empty	TRUE
DUX4.V5 Protein Detection for RIME Final Assay 23700	forward	DUX4 V5 R2	GPM00500046724	Ubiquitin-like modifier-activating enzyme 1 OS=Homo sapiens GN=UBA1 PE=1 SV=3	sp|P22314|UBA1_HUMAN		tmpAcBwzw.fasta	117850	1	5	7	9	0.0003	0.0586	LAGTQPLEVLEAVQR	R	S	0.997	48.4	9.89	0.616	0.467	0	2	1	0	2	1623.91			10200000	679	693	Empty	TRUE
DUX4.V5 Protein Detection for RIME Final Assay 23700	forward	DUX4 V5 R2	GPM00500046724	Ubiquitin-like modifier-activating enzyme 1 OS=Homo sapiens GN=UBA1 PE=1 SV=3	sp|P22314|UBA1_HUMAN		tmpAcBwzw.fasta	117850	1	5	7	9	0.0003	0.0586	NIILGGVK	K	A	0.99	31	2.31	0.229	0.562	0	2	0	0	2	813.519			6267600	90	97	Empty	TRUE
DUX4.V5 Protein Detection for RIME Final Assay 23700	forward	DUX4 V5 R2	GPM00500046724	Keratin, type I cytoskeletal 16 OS=Homo sapiens GN=KRT16 PE=1 SV=4	sp|P08779|K1C16_HUMAN		tmpAcBwzw.fasta	51269	0.575	0	0	8	0.0003	0.0381	LASYLDKVR	R	A	0.997	30.2	4.72	0.51	0.611	0	1	3	0	2	1064.61			15900000	128	136	Empty	FALSE	sp|P02533|K1C14_HUMAN,sp|Q04695|K1C17_HUMAN,sp|P19012|K1C15_HUMAN,sp|P13645|K1C10_HUMAN
DUX4.V5 Protein Detection for RIME Final Assay 23700	forward	DUX4 V5 R2	GPM00500046724	Keratin, type I cytoskeletal 16 OS=Homo sapiens GN=KRT16 PE=1 SV=4	sp|P08779|K1C16_HUMAN		tmpAcBwzw.fasta	51269	0.575	0	0	8	0.0003	0.0381	VTMQNLNDR	K	L	0.997	38.5	4.85	0.39	0.556	0	4	0	0	2	1106.53			24300000	119	127	Empty	FALSE	sp|P02533|K1C14_HUMAN,sp|Q7Z3Y7|K1C28_HUMAN,sp|P13645|K1C10_HUMAN
DUX4.V5 Protein Detection for RIME Final Assay 23700	forward	DUX4 V5 R2	GPM00500046724	C-1-tetrahydrofolate synthase, cytoplasmic OS=Homo sapiens GN=MTHFD1 PE=1 SV=3	sp|P11586|C1TC_HUMAN		tmpAcBwzw.fasta	101562	1	3	3	6	0.0002	0.0652	GVPTGFILPIR	K	D	0.997	34	3.96	0.5	0.409	0	1	0	0	2	1169.7			1016920	879	889	Empty	TRUE
DUX4.V5 Protein Detection for RIME Final Assay 23700	forward	DUX4 V5 R2	GPM00500046724	C-1-tetrahydrofolate synthase, cytoplasmic OS=Homo sapiens GN=MTHFD1 PE=1 SV=3	sp|P11586|C1TC_HUMAN		tmpAcBwzw.fasta	101562	1	3	3	6	0.0002	0.0652	KITIGQAPTEK	R	G	0.997	23.5	2.15	0.247	0.364	0	0	1	0	2	1185.68			3830340	543	553	Empty	TRUE
DUX4.V5 Protein Detection for RIME Final Assay 23700	forward	DUX4 V5 R2	GPM00500046724	C-1-tetrahydrofolate synthase, cytoplasmic OS=Homo sapiens GN=MTHFD1 PE=1 SV=3	sp|P11586|C1TC_HUMAN		tmpAcBwzw.fasta	101562	1	3	3	6	0.0002	0.0652	THLSLSHNPEQK	K	G	0.997	25.3	2.96	0.269	0.417	0	0	1	0	2	1390.71			3520090	867	878	Empty	TRUE
DUX4.V5 Protein Detection for RIME Final Assay 23700	forward	DUX4 V5 R2	GPM00500046724	C-1-tetrahydrofolate synthase, cytoplasmic OS=Homo sapiens GN=MTHFD1 PE=1 SV=3	sp|P11586|C1TC_HUMAN		tmpAcBwzw.fasta	101562	1	3	3	6	0.0002	0.0652	TPVPSDIDISR	K	S	0.997	39.7	5.14	0.501	0.5	0	2	0	0	2	1199.63			4509870	314	324	Empty	TRUE
DUX4.V5 Protein Detection for RIME Final Assay 23700	forward	DUX4 V5 R2	GPM00500046724	C-1-tetrahydrofolate synthase, cytoplasmic OS=Homo sapiens GN=MTHFD1 PE=1 SV=3	sp|P11586|C1TC_HUMAN		tmpAcBwzw.fasta	101562	1	3	3	6	0.0002	0.0652	YVVVTGITPTPLGEGK	K	S	0.997	36.8	6.11	0.546	0.312	0	1	0	0	2	1630.91			2803240	371	386	Empty	TRUE
DUX4.V5 Protein Detection for RIME Final Assay 23700	forward	DUX4 V5 R2	GPM00500046724	40S ribosomal protein S29 OS=Homo sapiens GN=RPS29 PE=1 SV=2	sp|P62273|RS29_HUMAN		tmpAcBwzw.fasta	6676.9	1	1	1	2	0.0001	0.196	GHQQLYWSHPR	M	K	0.997	44.4	5.28	0.561	0.727	0	0	2	0	1	1408.69			6798520	2	12	Empty	TRUE
DUX4.V5 Protein Detection for RIME Final Assay 23700	forward	DUX4 V5 R2	GPM00500046724	Dolichyl-diphosphooligosaccharide--protein glycosyltransferase 48 kDa subunit OS=Homo sapiens GN=DDOST PE=1 SV=4	sp|P39656|OST48_HUMAN,tr|A0A0C4DGS1|A0A0C4DGS1_HUMAN,tr|U3KQ84|U3KQ84_HUMAN		tmpAcBwzw.fasta	50802.5	1	2	2	3	0.0001	0.0395	GFELTFK	R	T	0.9	21.4	3	0.257	0.429	0	1	0	0	2	841.446			972713	71	77	Empty	TRUE
DUX4.V5 Protein Detection for RIME Final Assay 23700	forward	DUX4 V5 R2	GPM00500046724	Dolichyl-diphosphooligosaccharide--protein glycosyltransferase 48 kDa subunit OS=Homo sapiens GN=DDOST PE=1 SV=4	sp|P39656|OST48_HUMAN,tr|A0A0C4DGS1|A0A0C4DGS1_HUMAN,tr|U3KQ84|U3KQ84_HUMAN		tmpAcBwzw.fasta	50802.5	1	2	2	3	0.0001	0.0395	TLVLLDNLNVR	R	E	0.997	40.8	3.77	0.493	0.545	0	2	0	0	2	1269.75			3637230	47	57	Empty	TRUE
DUX4.V5 Protein Detection for RIME Final Assay 23700	forward	DUX4 V5 R2	GPM00500046724	ADP-ribosylation factor 3 OS=Homo sapiens GN=ARF3 PE=1 SV=2	sp|P61204|ARF3_HUMAN,tr|F5H423|F5H423_HUMAN		tmpAcBwzw.fasta	20601.7	0.997	1	1	2	0.0001	0.0773	MLAEDELR	R	D	0.99	30.3	3.19	0.221	0.5	0	1	0	0	2	976.477			3299780	110	117	Empty	TRUE
DUX4.V5 Protein Detection for RIME Final Assay 23700	forward	DUX4 V5 R2	GPM00500046724	ADP-ribosylation factor 3 OS=Homo sapiens GN=ARF3 PE=1 SV=2	sp|P61204|ARF3_HUMAN,tr|F5H423|F5H423_HUMAN		tmpAcBwzw.fasta	20601.7	0.997	1	1	2	0.0001	0.0773	TTILYK	K	L	0.5	23.2	2	0.129	0.583	0	1	0	0	2	738.44			6467510	31	36	Empty	FALSE	sp|P18085|ARF4_HUMAN
DUX4.V5 Protein Detection for RIME Final Assay 23700	forward	DUX4 V5 R2	GPM00500046724	Talin-1 OS=Homo sapiens GN=TLN1 PE=1 SV=3	sp|Q9Y490|TLN1_HUMAN		tmpAcBwzw.fasta	269765	1	9	9	11	0.0004	0.0602	AAGHPGDPESQQR	K	L	0.996	25.5	3.09	0.267	0.308	0	0	1	0	2	1349.62			370899	1172	1184	Empty	TRUE
DUX4.V5 Protein Detection for RIME Final Assay 23700	forward	DUX4 V5 R2	GPM00500046724	Talin-1 OS=Homo sapiens GN=TLN1 PE=1 SV=3	sp|Q9Y490|TLN1_HUMAN		tmpAcBwzw.fasta	269765	1	9	9	11	0.0004	0.0602	GVAALTSDPAVQAIVLDTASDVLDKASSLIEEAK	R	K	0.997	45.4	8.22	0.637	0.235	0	0	1	0	2	3397.8			2187110	1137	1170	Empty	TRUE
DUX4.V5 Protein Detection for RIME Final Assay 23700	forward	DUX4 V5 R2	GPM00500046724	Talin-1 OS=Homo sapiens GN=TLN1 PE=1 SV=3	sp|Q9Y490|TLN1_HUMAN		tmpAcBwzw.fasta	269765	1	9	9	11	0.0004	0.0602	GVGAAATAVTQALNELLQHVK	R	A	0.997	65.8	12.2	0.65	0.524	0	0	1	0	2	2091.16			529592	766	786	Empty	TRUE
DUX4.V5 Protein Detection for RIME Final Assay 23700	forward	DUX4 V5 R2	GPM00500046724	Talin-1 OS=Homo sapiens GN=TLN1 PE=1 SV=3	sp|Q9Y490|TLN1_HUMAN		tmpAcBwzw.fasta	269765	1	9	9	11	0.0004	0.0602	LLAALLEDEGGSGRPLLQAAK	K	G	0.997	31.5	3.23	0.438	0.286	0	0	1	0	2	2122.19			2037870	593	613	Empty	TRUE
DUX4.V5 Protein Detection for RIME Final Assay 23700	forward	DUX4 V5 R2	GPM00500046724	Talin-1 OS=Homo sapiens GN=TLN1 PE=1 SV=3	sp|Q9Y490|TLN1_HUMAN		tmpAcBwzw.fasta	269765	1	9	9	11	0.0004	0.0602	TLAESALQLLYTAK	K	E	0.997	56.1	10.8	0.681	0.571	0	1	0	0	2	1521.85			1500360	1767	1780	Empty	TRUE
DUX4.V5 Protein Detection for RIME Final Assay 23700	forward	DUX4 V5 R2	GPM00500046724	Talin-1 OS=Homo sapiens GN=TLN1 PE=1 SV=3	sp|Q9Y490|TLN1_HUMAN		tmpAcBwzw.fasta	269765	1	9	9	11	0.0004	0.0602	TLSHPQQMALLDQTK	K	T	0.997	41.4	8.8	0.459	0.467	0	0	1	0	2	1710.88			2312880	1752	1766	Empty	TRUE
DUX4.V5 Protein Detection for RIME Final Assay 23700	forward	DUX4 V5 R2	GPM00500046724	Talin-1 OS=Homo sapiens GN=TLN1 PE=1 SV=3	sp|Q9Y490|TLN1_HUMAN		tmpAcBwzw.fasta	269765	1	9	9	11	0.0004	0.0602	TSTPEDFIR	K	M	0.997	30.7	3.51	0.362	0.5	0	2	0	0	2	1065.52			6201140	2169	2177	Empty	TRUE
DUX4.V5 Protein Detection for RIME Final Assay 23700	forward	DUX4 V5 R2	GPM00500046724	Talin-1 OS=Homo sapiens GN=TLN1 PE=1 SV=3	sp|Q9Y490|TLN1_HUMAN		tmpAcBwzw.fasta	269765	1	9	9	11	0.0004	0.0602	VLGEAMTGISQNAK	K	N	0.997	45.6	8.37	0.555	0.464	0	1	0	0	2	1418.73			1712620	1402	1415	Empty	TRUE
DUX4.V5 Protein Detection for RIME Final Assay 23700	forward	DUX4 V5 R2	GPM00500046724	Talin-1 OS=Homo sapiens GN=TLN1 PE=1 SV=3	sp|Q9Y490|TLN1_HUMAN		tmpAcBwzw.fasta	269765	1	9	9	11	0.0004	0.0602	VLVQNAAGSQEK	K	L	0.997	40.1	4.96	0.516	0.458	0	2	0	0	2	1243.66			3333400	2032	2043	Empty	TRUE
DUX4.V5 Protein Detection for RIME Final Assay 23700	forward	DUX4 V5 R2	GPM00500046724	Cytoplasmic dynein 1 heavy chain 1 OS=Homo sapiens GN=DYNC1H1 PE=1 SV=5	sp|Q14204|DYHC1_HUMAN		tmpAcBwzw.fasta	532406	1	6	6	7	0.0003	0.0213	GIFEALRPLETLPVEGLIR	R	I	0.997	45.7	11	0.617	0.421	0	0	2	0	2	2123.22			2710420	2805	2823	Empty	TRUE
DUX4.V5 Protein Detection for RIME Final Assay 23700	forward	DUX4 V5 R2	GPM00500046724	Cytoplasmic dynein 1 heavy chain 1 OS=Homo sapiens GN=DYNC1H1 PE=1 SV=5	sp|Q14204|DYHC1_HUMAN		tmpAcBwzw.fasta	532406	1	6	6	7	0.0003	0.0213	KLVPLLLEDGGEAPAALEAALEEK	R	S	0.997	63.8	11.3	0.732	0.417	0	0	1	0	2	2476.35			1222860	36	59	Empty	TRUE
DUX4.V5 Protein Detection for RIME Final Assay 23700	forward	DUX4 V5 R2	GPM00500046724	Cytoplasmic dynein 1 heavy chain 1 OS=Homo sapiens GN=DYNC1H1 PE=1 SV=5	sp|Q14204|DYHC1_HUMAN		tmpAcBwzw.fasta	532406	1	6	6	7	0.0003	0.0213	TEYLSNADER	R	L	0.997	38.5	5.1	0.509	0.55	0	1	0	0	2	1197.54			1515190	3550	3559	Empty	TRUE
DUX4.V5 Protein Detection for RIME Final Assay 23700	forward	DUX4 V5 R2	GPM00500046724	Cytoplasmic dynein 1 heavy chain 1 OS=Homo sapiens GN=DYNC1H1 PE=1 SV=5	sp|Q14204|DYHC1_HUMAN		tmpAcBwzw.fasta	532406	1	6	6	7	0.0003	0.0213	TSFLDDAFRK	R	N	0.997	27.9	4	0.484	0.5	0	0	1	0	2	1199.61			851076	3612	3621	Empty	TRUE
DUX4.V5 Protein Detection for RIME Final Assay 23700	forward	DUX4 V5 R2	GPM00500046724	Cytoplasmic dynein 1 heavy chain 1 OS=Homo sapiens GN=DYNC1H1 PE=1 SV=5	sp|Q14204|DYHC1_HUMAN		tmpAcBwzw.fasta	532406	1	6	6	7	0.0003	0.0213	VLLTTQGVDMISK	R	M	0.997	36.1	3.3	0.44	0.385	0	1	0	0	2	1404.78			2041150	4330	4342	Empty	TRUE
DUX4.V5 Protein Detection for RIME Final Assay 23700	forward	DUX4 V5 R2	GPM00500046724	Cytoplasmic dynein 1 heavy chain 1 OS=Homo sapiens GN=DYNC1H1 PE=1 SV=5	sp|Q14204|DYHC1_HUMAN		tmpAcBwzw.fasta	532406	1	6	6	7	0.0003	0.0213	VTDFGDKVEDPTFLNQLQSGVNR	K	W	0.997	38.5	6.33	0.47	0.239	0	0	1	0	2	2579.27			845696	229	251	Empty	TRUE
DUX4.V5 Protein Detection for RIME Final Assay 23700	forward	DUX4 V5 R2	GPM00500046724	Peptidyl-prolyl cis-trans isomerase FKBP5 OS=Homo sapiens GN=FKBP5 PE=1 SV=2	sp|Q13451|FKBP5_HUMAN		tmpAcBwzw.fasta	51213.6	1	7	8	13	0.0005	0.232	AKESWEMDTK	K	E	0.997	23.6	2.04	0.284	0.35	0	0	1	0	2	1224.56			4811780	253	262	Empty	TRUE
DUX4.V5 Protein Detection for RIME Final Assay 23700	forward	DUX4 V5 R2	GPM00500046724	Peptidyl-prolyl cis-trans isomerase FKBP5 OS=Homo sapiens GN=FKBP5 PE=1 SV=2	sp|Q13451|FKBP5_HUMAN		tmpAcBwzw.fasta	51213.6	1	7	8	13	0.0005	0.232	ALGLDSANEK	K	G	0.997	34.9	4.19	0.484	0.5	0	2	0	0	2	1017.52			8901420	343	352	Empty	TRUE
DUX4.V5 Protein Detection for RIME Final Assay 23700	forward	DUX4 V5 R2	GPM00500046724	Peptidyl-prolyl cis-trans isomerase FKBP5 OS=Homo sapiens GN=FKBP5 PE=1 SV=2	sp|Q13451|FKBP5_HUMAN		tmpAcBwzw.fasta	51213.6	1	7	8	13	0.0005	0.232	DVAFTVGEGEDHDIPIGIDK	R	A	0.997	55.1	8.33	0.662	0.45	0	0	2	0	2	2127.02			6128810	185	204	Empty	TRUE
DUX4.V5 Protein Detection for RIME Final Assay 23700	forward	DUX4 V5 R2	GPM00500046724	Peptidyl-prolyl cis-trans isomerase FKBP5 OS=Homo sapiens GN=FKBP5 PE=1 SV=2	sp|Q13451|FKBP5_HUMAN		tmpAcBwzw.fasta	51213.6	1	7	8	13	0.0005	0.232	FAEQDAKEEANK	K	A	0.991	21.3	2.28	0.268	0.333	0	0	1	0	2	1379.64			3449390	416	427	Empty	TRUE
DUX4.V5 Protein Detection for RIME Final Assay 23700	forward	DUX4 V5 R2	GPM00500046724	Peptidyl-prolyl cis-trans isomerase FKBP5 OS=Homo sapiens GN=FKBP5 PE=1 SV=2	sp|Q13451|FKBP5_HUMAN		tmpAcBwzw.fasta	51213.6	1	7	8	13	0.0005	0.232	RGEAQLLMNEFESAKGDFEK	R	V	0.997	47.1	10.2	0.645	0.475	0	0	0	1	2	2299.1			947136	357	376	Empty	TRUE
DUX4.V5 Protein Detection for RIME Final Assay 23700	forward	DUX4 V5 R2	GPM00500046724	Peptidyl-prolyl cis-trans isomerase FKBP5 OS=Homo sapiens GN=FKBP5 PE=1 SV=2	sp|Q13451|FKBP5_HUMAN		tmpAcBwzw.fasta	51213.6	1	7	8	13	0.0005	0.232	TSEGVTNEKGTDSQAMEEEKPEGHV	K	-	0.997	51.2	11.3	0.68	0.44	0	0	1	1	2	2689.19			2434590	433	457	Empty	TRUE
DUX4.V5 Protein Detection for RIME Final Assay 23700	forward	DUX4 V5 R2	GPM00500046724	Peptidyl-prolyl cis-trans isomerase FKBP5 OS=Homo sapiens GN=FKBP5 PE=1 SV=2	sp|Q13451|FKBP5_HUMAN		tmpAcBwzw.fasta	51213.6	1	7	8	13	0.0005	0.232	VLEVNPQNK	K	A	0.997	32.5	4.33	0.345	0.5	0	4	0	0	2	1040.57			18800000	377	385	Empty	TRUE
DUX4.V5 Protein Detection for RIME Final Assay 23700	forward	DUX4 V5 R2	GPM00500046724	Pyruvate dehydrogenase E1 component subunit beta, mitochondrial OS=Homo sapiens GN=PDHB PE=1 SV=3	sp|P11177|ODPB_HUMAN,tr|C9J634|C9J634_HUMAN,tr|F8WF02|F8WF02_HUMAN		tmpAcBwzw.fasta	39233.4	0.963	1	1	1	0	0.0306	VVSPWNSEDAK	K	G	0.997	35.9	6.54	0.39	0.455	0	1	0	0	2	1231.6			1203630	174	184	Empty	TRUE
DUX4.V5 Protein Detection for RIME Final Assay 23700	forward	DUX4 V5 R2	GPM00500046724	ATP-dependent RNA helicase A OS=Homo sapiens GN=DHX9 PE=1 SV=4	sp|Q08211|DHX9_HUMAN		tmpAcBwzw.fasta	140962	1	36	43	117	0.0045	0.358	AAMEALVVEVTKQPAIISQLDPVNER	R	M	0.997	60	11.9	0.725	0.385	0	0	4	1	2	2821.51			14400000	1105	1130	Empty	TRUE
DUX4.V5 Protein Detection for RIME Final Assay 23700	forward	DUX4 V5 R2	GPM00500046724	ATP-dependent RNA helicase A OS=Homo sapiens GN=DHX9 PE=1 SV=4	sp|Q08211|DHX9_HUMAN		tmpAcBwzw.fasta	140962	1	36	43	117	0.0045	0.358	AIEPPPLDAVIEAEHTLR	K	E	0.997	63.2	9.92	0.679	0.556	0	0	4	0	2	1971.05			46200000	820	837	Empty	TRUE
DUX4.V5 Protein Detection for RIME Final Assay 23700	forward	DUX4 V5 R2	GPM00500046724	ATP-dependent RNA helicase A OS=Homo sapiens GN=DHX9 PE=1 SV=4	sp|Q08211|DHX9_HUMAN		tmpAcBwzw.fasta	140962	1	36	43	117	0.0045	0.358	AIEPPPLDAVIEAEHTLRELDALDANDELTPLGR	K	I	0.997	38.6	7.08	0.487	0.162	0	0	0	1	2	3693.9			1882570	820	853	Empty	TRUE
DUX4.V5 Protein Detection for RIME Final Assay 23700	forward	DUX4 V5 R2	GPM00500046724	ATP-dependent RNA helicase A OS=Homo sapiens GN=DHX9 PE=1 SV=4	sp|Q08211|DHX9_HUMAN		tmpAcBwzw.fasta	140962	1	36	43	117	0.0045	0.358	DFVNYLVR	R	I	0.99	27.2	2.18	0.268	0.5	0	2	0	0	2	1025.54			2944130	64	71	Empty	TRUE
DUX4.V5 Protein Detection for RIME Final Assay 23700	forward	DUX4 V5 R2	GPM00500046724	ATP-dependent RNA helicase A OS=Homo sapiens GN=DHX9 PE=1 SV=4	sp|Q08211|DHX9_HUMAN		tmpAcBwzw.fasta	140962	1	36	43	117	0.0045	0.358	DINTDFLLVVLR	R	D	0.997	47.8	3.49	0.544	0.583	0	4	0	0	2	1417.81			3964280	517	528	Empty	TRUE
DUX4.V5 Protein Detection for RIME Final Assay 23700	forward	DUX4 V5 R2	GPM00500046724	ATP-dependent RNA helicase A OS=Homo sapiens GN=DHX9 PE=1 SV=4	sp|Q08211|DHX9_HUMAN		tmpAcBwzw.fasta	140962	1	36	43	117	0.0045	0.358	DVVQAYPEVR	R	I	0.997	38.6	4.4	0.49	0.55	0	4	0	0	2	1175.61			21100000	529	538	Empty	TRUE
DUX4.V5 Protein Detection for RIME Final Assay 23700	forward	DUX4 V5 R2	GPM00500046724	ATP-dependent RNA helicase A OS=Homo sapiens GN=DHX9 PE=1 SV=4	sp|Q08211|DHX9_HUMAN		tmpAcBwzw.fasta	140962	1	36	43	117	0.0045	0.358	ELDALDANDELTPLGR	R	I	0.997	63.6	11.9	0.678	0.531	0	4	0	0	2	1741.86			18700000	838	853	Empty	TRUE
DUX4.V5 Protein Detection for RIME Final Assay 23700	forward	DUX4 V5 R2	GPM00500046724	ATP-dependent RNA helicase A OS=Homo sapiens GN=DHX9 PE=1 SV=4	sp|Q08211|DHX9_HUMAN		tmpAcBwzw.fasta	140962	1	36	43	117	0.0045	0.358	ETPFELIEALLK	K	Y	0.997	43.3	7.29	0.48	0.458	0	1	0	0	2	1402.78			1006360	631	642	Empty	TRUE
DUX4.V5 Protein Detection for RIME Final Assay 23700	forward	DUX4 V5 R2	GPM00500046724	ATP-dependent RNA helicase A OS=Homo sapiens GN=DHX9 PE=1 SV=4	sp|Q08211|DHX9_HUMAN		tmpAcBwzw.fasta	140962	1	36	43	117	0.0045	0.358	FSDHVALLSVFQAWDDAR	R	M	0.997	57.2	10.1	0.689	0.5	0	0	7	0	2	2077.01			14100000	912	929	Empty	TRUE
DUX4.V5 Protein Detection for RIME Final Assay 23700	forward	DUX4 V5 R2	GPM00500046724	ATP-dependent RNA helicase A OS=Homo sapiens GN=DHX9 PE=1 SV=4	sp|Q08211|DHX9_HUMAN		tmpAcBwzw.fasta	140962	1	36	43	117	0.0045	0.358	GANLKDYYSR	R	K	0.997	48.8	5.64	0.484	0.7	0	1	3	0	2	1186.59			26400000	142	151	Empty	TRUE
DUX4.V5 Protein Detection for RIME Final Assay 23700	forward	DUX4 V5 R2	GPM00500046724	ATP-dependent RNA helicase A OS=Homo sapiens GN=DHX9 PE=1 SV=4	sp|Q08211|DHX9_HUMAN		tmpAcBwzw.fasta	140962	1	36	43	117	0.0045	0.358	GISHVIVDEIHER	R	D	0.997	35	6.36	0.414	0.538	0	0	0	3	2	1503.79			7683790	504	516	Empty	TRUE
DUX4.V5 Protein Detection for RIME Final Assay 23700	forward	DUX4 V5 R2	GPM00500046724	ATP-dependent RNA helicase A OS=Homo sapiens GN=DHX9 PE=1 SV=4	sp|Q08211|DHX9_HUMAN		tmpAcBwzw.fasta	140962	1	36	43	117	0.0045	0.358	GMTLVTPLQLLLFASK	K	K	0.997	46.9	6.49	0.618	0.438	0	2	0	0	2	1732.01			4371620	1058	1073	Empty	TRUE
DUX4.V5 Protein Detection for RIME Final Assay 23700	forward	DUX4 V5 R2	GPM00500046724	ATP-dependent RNA helicase A OS=Homo sapiens GN=DHX9 PE=1 SV=4	sp|Q08211|DHX9_HUMAN		tmpAcBwzw.fasta	140962	1	36	43	117	0.0045	0.358	HLEMNPHFGSHR	K	Y	0.997	43.5	10.6	0.623	0.708	0	0	3	0	2	1461.68			15600000	669	680	Empty	TRUE
DUX4.V5 Protein Detection for RIME Final Assay 23700	forward	DUX4 V5 R2	GPM00500046724	ATP-dependent RNA helicase A OS=Homo sapiens GN=DHX9 PE=1 SV=4	sp|Q08211|DHX9_HUMAN		tmpAcBwzw.fasta	140962	1	36	43	117	0.0045	0.358	KEEQEVQATLESEEVDLNAGLHGNWTLENAK	R	A	0.997	79.3	15	0.768	0.468	0	0	0	2	2	3481.67			7141120	152	182	Empty	TRUE
DUX4.V5 Protein Detection for RIME Final Assay 23700	forward	DUX4 V5 R2	GPM00500046724	ATP-dependent RNA helicase A OS=Homo sapiens GN=DHX9 PE=1 SV=4	sp|Q08211|DHX9_HUMAN		tmpAcBwzw.fasta	140962	1	36	43	117	0.0045	0.358	KFESEILEAISQNSVVIIR	K	G	0.997	67.8	13	0.715	0.579	0	0	2	0	2	2175.2			3492370	392	410	Empty	TRUE
DUX4.V5 Protein Detection for RIME Final Assay 23700	forward	DUX4 V5 R2	GPM00500046724	ATP-dependent RNA helicase A OS=Homo sapiens GN=DHX9 PE=1 SV=4	sp|Q08211|DHX9_HUMAN		tmpAcBwzw.fasta	140962	1	36	43	117	0.0045	0.358	KMTPSYEIR	R	A	0.996	26.1	1.54	0.138	0.444	0	0	1	0	2	1124.58			2805950	16	24	Empty	TRUE
DUX4.V5 Protein Detection for RIME Final Assay 23700	forward	DUX4 V5 R2	GPM00500046724	ATP-dependent RNA helicase A OS=Homo sapiens GN=DHX9 PE=1 SV=4	sp|Q08211|DHX9_HUMAN		tmpAcBwzw.fasta	140962	1	36	43	117	0.0045	0.358	KVFDPVPVGVTK	R	V	0.997	44.1	7.85	0.58	0.542	0	2	0	0	2	1285.75			5342520	697	708	Empty	TRUE
DUX4.V5 Protein Detection for RIME Final Assay 23700	forward	DUX4 V5 R2	GPM00500046724	ATP-dependent RNA helicase A OS=Homo sapiens GN=DHX9 PE=1 SV=4	sp|Q08211|DHX9_HUMAN		tmpAcBwzw.fasta	140962	1	36	43	117	0.0045	0.358	KVQSDGQIVLVDDWIK	K	L	0.997	46.6	9.46	0.594	0.469	0	0	2	0	2	1843			2285080	1074	1089	Empty	TRUE
DUX4.V5 Protein Detection for RIME Final Assay 23700	forward	DUX4 V5 R2	GPM00500046724	ATP-dependent RNA helicase A OS=Homo sapiens GN=DHX9 PE=1 SV=4	sp|Q08211|DHX9_HUMAN		tmpAcBwzw.fasta	140962	1	36	43	117	0.0045	0.358	LAQFEPSQR	K	Q	0.997	31.7	3.62	0.442	0.5	0	4	0	0	2	1075.55			47500000	315	323	Empty	TRUE
DUX4.V5 Protein Detection for RIME Final Assay 23700	forward	DUX4 V5 R2	GPM00500046724	ATP-dependent RNA helicase A OS=Homo sapiens GN=DHX9 PE=1 SV=4	sp|Q08211|DHX9_HUMAN		tmpAcBwzw.fasta	140962	1	36	43	117	0.0045	0.358	LETHMTPEMFR	R	T	0.997	35.6	6.36	0.5	0.545	0	0	1	0	2	1391.64			3896500	785	795	Empty	TRUE
DUX4.V5 Protein Detection for RIME Final Assay 23700	forward	DUX4 V5 R2	GPM00500046724	ATP-dependent RNA helicase A OS=Homo sapiens GN=DHX9 PE=1 SV=4	sp|Q08211|DHX9_HUMAN		tmpAcBwzw.fasta	140962	1	36	43	117	0.0045	0.358	LGGIGQFLAK	R	A	0.997	29.2	3.32	0.445	0.45	0	2	0	0	2	1003.59			6863290	810	819	Empty	TRUE
DUX4.V5 Protein Detection for RIME Final Assay 23700	forward	DUX4 V5 R2	GPM00500046724	ATP-dependent RNA helicase A OS=Homo sapiens GN=DHX9 PE=1 SV=4	sp|Q08211|DHX9_HUMAN		tmpAcBwzw.fasta	140962	1	36	43	117	0.0045	0.358	MGGEEAEIR	R	F	0.997	35.7	5.72	0.56	0.611	0	5	0	0	2	991.451			32100000	930	938	Empty	TRUE
DUX4.V5 Protein Detection for RIME Final Assay 23700	forward	DUX4 V5 R2	GPM00500046724	ATP-dependent RNA helicase A OS=Homo sapiens GN=DHX9 PE=1 SV=4	sp|Q08211|DHX9_HUMAN		tmpAcBwzw.fasta	140962	1	36	43	117	0.0045	0.358	NELMYQLEQDHDLQAILQER	K	E	0.997	70.8	14.9	0.743	0.55	0	0	2	0	2	2486.2			11100000	366	385	Empty	TRUE
DUX4.V5 Protein Detection for RIME Final Assay 23700	forward	DUX4 V5 R2	GPM00500046724	ATP-dependent RNA helicase A OS=Homo sapiens GN=DHX9 PE=1 SV=4	sp|Q08211|DHX9_HUMAN		tmpAcBwzw.fasta	140962	1	36	43	117	0.0045	0.358	QISRPSAAGINLMIGSTR	R	Y	0.997	42.7	6.31	0.323	0.444	0	0	2	0	2	1872.01			7255940	1137	1154	Empty	TRUE
DUX4.V5 Protein Detection for RIME Final Assay 23700	forward	DUX4 V5 R2	GPM00500046724	ATP-dependent RNA helicase A OS=Homo sapiens GN=DHX9 PE=1 SV=4	sp|Q08211|DHX9_HUMAN		tmpAcBwzw.fasta	140962	1	36	43	117	0.0045	0.358	QKFMCEVQVEGYNYTG	R	M	0.997	24.7	2.21	0.316	0.219	0	1	0	0	1	1968.85			1045870	32	47	Empty	TRUE
DUX4.V5 Protein Detection for RIME Final Assay 23700	forward	DUX4 V5 R2	GPM00500046724	ATP-dependent RNA helicase A OS=Homo sapiens GN=DHX9 PE=1 SV=4	sp|Q08211|DHX9_HUMAN		tmpAcBwzw.fasta	140962	1	36	43	117	0.0045	0.358	QLYHLGVVEAYSGLTK	R	K	0.997	45.4	6.7	0.553	0.438	0	0	1	0	2	1777.95			2950040	249	264	Empty	TRUE
DUX4.V5 Protein Detection for RIME Final Assay 23700	forward	DUX4 V5 R2	GPM00500046724	ATP-dependent RNA helicase A OS=Homo sapiens GN=DHX9 PE=1 SV=4	sp|Q08211|DHX9_HUMAN		tmpAcBwzw.fasta	140962	1	36	43	117	0.0045	0.358	QPAIISQLDPVNER	K	M	0.997	37.5	6.85	0.552	0.357	0	2	0	0	2	1579.84			4385650	1117	1130	Empty	TRUE
DUX4.V5 Protein Detection for RIME Final Assay 23700	forward	DUX4 V5 R2	GPM00500046724	ATP-dependent RNA helicase A OS=Homo sapiens GN=DHX9 PE=1 SV=4	sp|Q08211|DHX9_HUMAN		tmpAcBwzw.fasta	140962	1	36	43	117	0.0045	0.358	RISAVSVAER	R	V	0.997	29.4	2.55	0.306	0.5	0	0	3	0	2	1087.62			23600000	447	456	Empty	TRUE
DUX4.V5 Protein Detection for RIME Final Assay 23700	forward	DUX4 V5 R2	GPM00500046724	ATP-dependent RNA helicase A OS=Homo sapiens GN=DHX9 PE=1 SV=4	sp|Q08211|DHX9_HUMAN		tmpAcBwzw.fasta	140962	1	36	43	117	0.0045	0.358	TPLHEIALSIK	R	L	0.997	49.4	9.42	0.601	0.682	0	1	3	0	2	1221.72			10500000	796	806	Empty	TRUE
DUX4.V5 Protein Detection for RIME Final Assay 23700	forward	DUX4 V5 R2	GPM00500046724	ATP-dependent RNA helicase A OS=Homo sapiens GN=DHX9 PE=1 SV=4	sp|Q08211|DHX9_HUMAN		tmpAcBwzw.fasta	140962	1	36	43	117	0.0045	0.358	TTQVPQFILDDFIQNDR	K	A	0.997	59.7	15	0.695	0.529	0	4	5	0	2	2050.02			23400000	418	434	Empty	TRUE
DUX4.V5 Protein Detection for RIME Final Assay 23700	forward	DUX4 V5 R2	GPM00500046724	ATP-dependent RNA helicase A OS=Homo sapiens GN=DHX9 PE=1 SV=4	sp|Q08211|DHX9_HUMAN		tmpAcBwzw.fasta	140962	1	36	43	117	0.0045	0.358	VFDPVPVGVTK	K	V	0.997	37.5	7.42	0.557	0.455	0	2	0	0	2	1157.66			15900000	698	708	Empty	TRUE
DUX4.V5 Protein Detection for RIME Final Assay 23700	forward	DUX4 V5 R2	GPM00500046724	ATP-dependent RNA helicase A OS=Homo sapiens GN=DHX9 PE=1 SV=4	sp|Q08211|DHX9_HUMAN		tmpAcBwzw.fasta	140962	1	36	43	117	0.0045	0.358	YDNGSGYR	R	R	0.99	26	2.05	0.492	0.438	0	3	0	0	2	932.375			14600000	1167	1174	Empty	TRUE
DUX4.V5 Protein Detection for RIME Final Assay 23700	forward	DUX4 V5 R2	GPM00500046724	ATP-dependent RNA helicase A OS=Homo sapiens GN=DHX9 PE=1 SV=4	sp|Q08211|DHX9_HUMAN		tmpAcBwzw.fasta	140962	1	36	43	117	0.0045	0.358	YGDGPRPPK	R	M	0.997	39.2	6.74	0.599	0.667	0	2	0	0	2	986.506			5716610	1155	1163	Empty	TRUE
DUX4.V5 Protein Detection for RIME Final Assay 23700	forward	DUX4 V5 R2	GPM00500046724	ATP-dependent RNA helicase A OS=Homo sapiens GN=DHX9 PE=1 SV=4	sp|Q08211|DHX9_HUMAN		tmpAcBwzw.fasta	140962	1	36	43	117	0.0045	0.358	YPSPFFVFGEK	K	I	0.997	53	9.59	0.594	0.636	0	4	0	0	2	1317.65			12100000	1038	1048	Empty	TRUE
DUX4.V5 Protein Detection for RIME Final Assay 23700	forward	DUX4 V5 R2	GPM00500046724	ATP-dependent RNA helicase A OS=Homo sapiens GN=DHX9 PE=1 SV=4	sp|Q08211|DHX9_HUMAN		tmpAcBwzw.fasta	140962	1	36	43	117	0.0045	0.358	YQILPLHSQIPR	R	E	0.997	39.5	6.33	0.491	0.542	0	0	9	0	2	1464.83			24400000	681	692	Empty	TRUE
DUX4.V5 Protein Detection for RIME Final Assay 23700	forward	DUX4 V5 R2	GPM00500046724	ATP-dependent RNA helicase A OS=Homo sapiens GN=DHX9 PE=1 SV=4	sp|Q08211|DHX9_HUMAN		tmpAcBwzw.fasta	140962	1	36	43	117	0.0045	0.358	YTQVGPDHNR	K	S	0.997	37.6	7.15	0.582	0.65	0	4	4	0	2	1186.56			86000000	200	209	Empty	TRUE
DUX4.V5 Protein Detection for RIME Final Assay 23700	forward	DUX4 V5 R2	GPM00500046724	Eukaryotic translation initiation factor 5A-1 OS=Homo sapiens GN=EIF5A PE=1 SV=2	sp|P63241|IF5A1_HUMAN,tr|I3L397|I3L397_HUMAN,tr|I3L504|I3L504_HUMAN		tmpAcBwzw.fasta	16832.7	1	4	6	16	0.0006	0.331	IVEMSTSK	K	T	0.99	29	2.92	0.317	0.5	0	7	0	0	2	910.455			48300000	40	47	Empty	TRUE
DUX4.V5 Protein Detection for RIME Final Assay 23700	forward	DUX4 V5 R2	GPM00500046724	Eukaryotic translation initiation factor 5A-1 OS=Homo sapiens GN=EIF5A PE=1 SV=2	sp|P63241|IF5A1_HUMAN,tr|I3L397|I3L397_HUMAN,tr|I3L504|I3L504_HUMAN		tmpAcBwzw.fasta	16832.7	1	4	6	16	0.0006	0.331	NGFVVLK	K	G	0.9	22.9	1.55	0.31	0.5	0	1	0	0	2	777.451			2042180	28	34	Empty	TRUE
DUX4.V5 Protein Detection for RIME Final Assay 23700	forward	DUX4 V5 R2	GPM00500046724	Eukaryotic translation initiation factor 5A-1 OS=Homo sapiens GN=EIF5A PE=1 SV=2	sp|P63241|IF5A1_HUMAN,tr|I3L397|I3L397_HUMAN,tr|I3L504|I3L504_HUMAN		tmpAcBwzw.fasta	16832.7	1	4	6	16	0.0006	0.331	RNDFQLIGIQDGYLSLLQDSGEVR	K	E	0.997	81.4	15	0.753	0.521	0	0	2	0	2	2736.4			6928170	86	109	Empty	TRUE
DUX4.V5 Protein Detection for RIME Final Assay 23700	forward	DUX4 V5 R2	GPM00500046724	Eukaryotic translation initiation factor 5A-1 OS=Homo sapiens GN=EIF5A PE=1 SV=2	sp|P63241|IF5A1_HUMAN,tr|I3L397|I3L397_HUMAN,tr|I3L504|I3L504_HUMAN		tmpAcBwzw.fasta	16832.7	1	4	6	16	0.0006	0.331	VHLVGIDIFTGK	K	K	0.997	50.2	9.49	0.592	0.625	0	3	3	0	2	1298.75			10600000	56	67	Empty	TRUE
DUX4.V5 Protein Detection for RIME Final Assay 23700	forward	DUX4 V5 R2	GPM00500046724	U3 small nucleolar RNA-associated protein 4 homolog OS=Homo sapiens GN=UTP4 PE=1 SV=1	sp|Q969X6|UTP4_HUMAN,tr|H3BSH7|H3BSH7_HUMAN		tmpAcBwzw.fasta	76891.5	0.976	1	1	2	0.0001	0.0175	TKPFQHHTHDVR	R	T	0.997	32.3	3.96	0.443	0.5	0	0	0	2	2	1502.76			2827300	280	291	Empty	TRUE
DUX4.V5 Protein Detection for RIME Final Assay 23700	forward	DUX4 V5 R2	GPM00500046724	Complement C4-A OS=Homo sapiens GN=C4A PE=1 SV=2	sp|P0C0L4|CO4A_HUMAN,sp|P0C0L5|CO4B_HUMAN,tr|A0A0G2JL54|A0A0G2JL54_HUMAN,tr|A0A0G2JPR0|A0A0G2JPR0_HUMAN,tr|A0A140TA29|A0A140TA29_HUMAN,tr|A0A140TA32|A0A140TA32_HUMAN,tr|A0A140TA44|A0A140TA44_HUMAN,tr|A0A140TA49|A0A140TA49_HUMAN,tr|F5GXS0|F5GXS0_HUMAN		tmpAcBwzw.fasta	192787	0.963	1	1	1	0	0.0052	DHAVDLIQK	K	G	0.997	25.9	3.43	0.344	0.444	0	1	0	0	2	1038.56			4317740	1043	1051	Empty	TRUE
DUX4.V5 Protein Detection for RIME Final Assay 23700	forward	DUX4 V5 R2	GPM00500046724	Probable ATP-dependent RNA helicase DDX6 OS=Homo sapiens GN=DDX6 PE=1 SV=2	sp|P26196|DDX6_HUMAN		tmpAcBwzw.fasta	54418.6	1	10	12	21	0.0008	0.329	GPVKPTGGPGGGGTQTQQQMNQLK	R	N	0.997	52.7	12.6	0.698	0.375	0	0	4	0	2	2366.19			16500000	23	46	Empty	TRUE
DUX4.V5 Protein Detection for RIME Final Assay 23700	forward	DUX4 V5 R2	GPM00500046724	Probable ATP-dependent RNA helicase DDX6 OS=Homo sapiens GN=DDX6 PE=1 SV=2	sp|P26196|DDX6_HUMAN		tmpAcBwzw.fasta	54418.6	1	10	12	21	0.0008	0.329	GVTQYYAYVTER	K	Q	0.997	45.5	6.37	0.578	0.542	0	1	0	0	2	1449.7			7532910	308	319	Empty	TRUE
DUX4.V5 Protein Detection for RIME Final Assay 23700	forward	DUX4 V5 R2	GPM00500046724	Probable ATP-dependent RNA helicase DDX6 OS=Homo sapiens GN=DDX6 PE=1 SV=2	sp|P26196|DDX6_HUMAN		tmpAcBwzw.fasta	54418.6	1	10	12	21	0.0008	0.329	LAETYLHR	K	I	0.99	28.1	2.08	0.228	0.5	0	1	0	0	2	1002.54			6814240	414	421	Empty	TRUE
DUX4.V5 Protein Detection for RIME Final Assay 23700	forward	DUX4 V5 R2	GPM00500046724	Probable ATP-dependent RNA helicase DDX6 OS=Homo sapiens GN=DDX6 PE=1 SV=2	sp|P26196|DDX6_HUMAN		tmpAcBwzw.fasta	54418.6	1	10	12	21	0.0008	0.329	NRVFHDFR	R	N	0.99	26.6	4.14	0.387	0.688	0	0	1	0	2	1090.55			2733900	374	381	Empty	TRUE
DUX4.V5 Protein Detection for RIME Final Assay 23700	forward	DUX4 V5 R2	GPM00500046724	Probable ATP-dependent RNA helicase DDX6 OS=Homo sapiens GN=DDX6 PE=1 SV=2	sp|P26196|DDX6_HUMAN		tmpAcBwzw.fasta	54418.6	1	10	12	21	0.0008	0.329	NTNTINNGTQQQAQSMTTTIKPGDDWKK	K	T	0.997	41.3	7.49	0	0.286	0	0	0	2	2	3121.49			3139850	47	74	Empty	TRUE
DUX4.V5 Protein Detection for RIME Final Assay 23700	forward	DUX4 V5 R2	GPM00500046724	Probable ATP-dependent RNA helicase DDX6 OS=Homo sapiens GN=DDX6 PE=1 SV=2	sp|P26196|DDX6_HUMAN		tmpAcBwzw.fasta	54418.6	1	10	12	21	0.0008	0.329	QILLYSATFPLSVQK	R	F	0.997	57.3	10.6	0.609	0.533	0	1	0	0	2	1707.97			3420580	272	286	Empty	TRUE
DUX4.V5 Protein Detection for RIME Final Assay 23700	forward	DUX4 V5 R2	GPM00500046724	Probable ATP-dependent RNA helicase DDX6 OS=Homo sapiens GN=DDX6 PE=1 SV=2	sp|P26196|DDX6_HUMAN		tmpAcBwzw.fasta	54418.6	1	10	12	21	0.0008	0.329	SGAYLIPLLER	K	L	0.997	33.8	5	0.467	0.455	0	5	0	0	2	1231.7			7866490	147	157	Empty	TRUE
DUX4.V5 Protein Detection for RIME Final Assay 23700	forward	DUX4 V5 R2	GPM00500046724	Probable ATP-dependent RNA helicase DDX6 OS=Homo sapiens GN=DDX6 PE=1 SV=2	sp|P26196|DDX6_HUMAN		tmpAcBwzw.fasta	54418.6	1	10	12	21	0.0008	0.329	SIEEQLGTEIKPIPSNIDK	K	S	0.997	47.2	5.85	0.638	0.421	0	0	2	0	2	2111.12			9492450	448	466	Empty	TRUE
DUX4.V5 Protein Detection for RIME Final Assay 23700	forward	DUX4 V5 R2	GPM00500046724	Probable ATP-dependent RNA helicase DDX6 OS=Homo sapiens GN=DDX6 PE=1 SV=2	sp|P26196|DDX6_HUMAN		tmpAcBwzw.fasta	54418.6	1	10	12	21	0.0008	0.329	SLYVAEYHSEPVEDEKP	K	-	0.997	66.5	13.2	0.725	0.559	0	1	2	0	2	1991.92			6762970	467	483	Empty	TRUE
DUX4.V5 Protein Detection for RIME Final Assay 23700	forward	DUX4 V5 R2	GPM00500046724	Probable ATP-dependent RNA helicase DDX6 OS=Homo sapiens GN=DDX6 PE=1 SV=2	sp|P26196|DDX6_HUMAN		tmpAcBwzw.fasta	54418.6	1	10	12	21	0.0008	0.329	TENPVIMGLSSQNGQLR	R	G	0.997	67.8	15	0.0664	0.559	0	1	0	0	2	1844.92			1511190	6	22	Empty	TRUE
DUX4.V5 Protein Detection for RIME Final Assay 23700	forward	DUX4 V5 R2	GPM00500046724	Nitric oxide synthase-interacting protein OS=Homo sapiens GN=NOSIP PE=1 SV=1	sp|Q9Y314|NOSIP_HUMAN,tr|A0A075B6F9|A0A075B6F9_HUMAN		tmpAcBwzw.fasta	33172	0.901	1	1	1	0	0.0365	GGTGFAGSGVK	R	L	0.992	20.7	1.7	0.15	0.273	0	1	0	0	2	937.474			2176320	279	289	Empty	TRUE
DUX4.V5 Protein Detection for RIME Final Assay 23700	forward	DUX4 V5 R2	GPM00500046724	BAG family molecular chaperone regulator 2 OS=Homo sapiens GN=BAG2 PE=1 SV=1	sp|O95816|BAG2_HUMAN		tmpAcBwzw.fasta	23772.5	1	1	1	1	0	0.0427	TLQQNAESR	K	F	0.997	35	3.43	0.394	0.556	0	1	0	0	2	1046.52			966380	201	209	Empty	TRUE
DUX4.V5 Protein Detection for RIME Final Assay 23700	forward	DUX4 V5 R2	GPM00500046724	L-lactate dehydrogenase B chain OS=Homo sapiens GN=LDHB PE=1 SV=2	sp|P07195|LDHB_HUMAN		tmpAcBwzw.fasta	36638.6	1	3	3	15	0.0006	0.225	GLTSVINQK	R	L	0.997	30.7	2.16	0.365	0.5	0	2	0	0	2	959.552			17400000	300	308	Empty	TRUE
DUX4.V5 Protein Detection for RIME Final Assay 23700	forward	DUX4 V5 R2	GPM00500046724	L-lactate dehydrogenase B chain OS=Homo sapiens GN=LDHB PE=1 SV=2	sp|P07195|LDHB_HUMAN		tmpAcBwzw.fasta	36638.6	1	3	3	15	0.0006	0.225	IVADKDYSVTANSK	K	I	0.997	63.9	13.8	0.598	0.607	0	2	5	0	2	1510.77			23200000	78	91	Empty	FALSE	tr|F5H793|F5H793_HUMAN
DUX4.V5 Protein Detection for RIME Final Assay 23700	forward	DUX4 V5 R2	GPM00500046724	L-lactate dehydrogenase B chain OS=Homo sapiens GN=LDHB PE=1 SV=2	sp|P07195|LDHB_HUMAN		tmpAcBwzw.fasta	36638.6	1	3	3	15	0.0006	0.225	LIAPVAEEEATVPNNK	K	I	0.997	72	9.62	0.618	0.562	0	2	0	0	2	1694.9			9217710	8	23	Empty	FALSE	tr|F5H793|F5H793_HUMAN
DUX4.V5 Protein Detection for RIME Final Assay 23700	forward	DUX4 V5 R2	GPM00500046724	L-lactate dehydrogenase B chain OS=Homo sapiens GN=LDHB PE=1 SV=2	sp|P07195|LDHB_HUMAN		tmpAcBwzw.fasta	36638.6	1	3	3	15	0.0006	0.225	LKDDEVAQLKK	K	S	0.997	31.9	4.09	0.455	0.545	0	0	1	0	2	1286.73			6226980	309	319	Empty	TRUE
DUX4.V5 Protein Detection for RIME Final Assay 23700	forward	DUX4 V5 R2	GPM00500046724	L-lactate dehydrogenase B chain OS=Homo sapiens GN=LDHB PE=1 SV=2	sp|P07195|LDHB_HUMAN		tmpAcBwzw.fasta	36638.6	1	3	3	15	0.0006	0.225	SADTLWDIQK	K	D	0.997	29.2	3.55	0.397	0.45	0	2	0	0	2	1176.59			8508040	320	329	Empty	TRUE
DUX4.V5 Protein Detection for RIME Final Assay 23700	forward	DUX4 V5 R2	GPM00500046724	L-lactate dehydrogenase B chain OS=Homo sapiens GN=LDHB PE=1 SV=2	sp|P07195|LDHB_HUMAN		tmpAcBwzw.fasta	36638.6	1	3	3	15	0.0006	0.225	SLADELALVDVLEDK	K	L	0.997	58.4	10.5	0.659	0.567	0	1	0	0	2	1629.86			882977	44	58	Empty	FALSE	tr|F5H793|F5H793_HUMAN
DUX4.V5 Protein Detection for RIME Final Assay 23700	forward	DUX4 V5 R2	GPM00500046724	Cullin-4B OS=Homo sapiens GN=CUL4B PE=1 SV=4	sp|Q13620|CUL4B_HUMAN,tr|K4DI93|K4DI93_HUMAN		tmpAcBwzw.fasta	103987	0.536	0	0	1	0	0.012	TIDGILLLIER	K	E	0.997	32.4	2.82	0.451	0.455	0	1	0	0	2	1255.76			613541	346	356	Empty	FALSE	sp|Q13619|CUL4A_HUMAN
DUX4.V5 Protein Detection for RIME Final Assay 23700	forward	DUX4 V5 R2	GPM00500046724	Vimentin OS=Homo sapiens GN=VIM PE=1 SV=4	sp|P08670|VIME_HUMAN		tmpAcBwzw.fasta	53652.7	1	54	98	441	0.0169	0.845	ARVEVERDNLAEDIMR	K	L	0.997	54.3	15	0.595	0.656	0	0	2	2	2	1915.97			10400000	169	184	Empty	TRUE
DUX4.V5 Protein Detection for RIME Final Assay 23700	forward	DUX4 V5 R2	GPM00500046724	Vimentin OS=Homo sapiens GN=VIM PE=1 SV=4	sp|P08670|VIME_HUMAN		tmpAcBwzw.fasta	53652.7	1	54	98	441	0.0169	0.845	DGQVINETSQHHDDLE	R	-	0.997	58.6	9.3	0.763	0.531	0	5	10	0	2	1836.8			274000000	451	466	Empty	TRUE
DUX4.V5 Protein Detection for RIME Final Assay 23700	forward	DUX4 V5 R2	GPM00500046724	Vimentin OS=Homo sapiens GN=VIM PE=1 SV=4	sp|P08670|VIME_HUMAN		tmpAcBwzw.fasta	53652.7	1	54	98	441	0.0169	0.845	DNLAEDIMR	R	L	0.997	32.2	3.06	0.286	0.5	0	1	0	0	2	1076.5			3417370	176	184	Empty	TRUE
DUX4.V5 Protein Detection for RIME Final Assay 23700	forward	DUX4 V5 R2	GPM00500046724	Vimentin OS=Homo sapiens GN=VIM PE=1 SV=4	sp|P08670|VIME_HUMAN		tmpAcBwzw.fasta	53652.7	1	54	98	441	0.0169	0.845	EEAENTLQSFR	R	Q	0.997	32.8	3.13	0.238	0.409	0	2	0	0	2	1323.62			9824790	197	207	Empty	TRUE
DUX4.V5 Protein Detection for RIME Final Assay 23700	forward	DUX4 V5 R2	GPM00500046724	Vimentin OS=Homo sapiens GN=VIM PE=1 SV=4	sp|P08670|VIME_HUMAN		tmpAcBwzw.fasta	53652.7	1	54	98	441	0.0169	0.845	EKLQEEMLQREEAENTLQSFR	R	Q	0.997	51.3	7.74	0.253	0.452	0	0	2	0	2	2608.27			8884710	187	207	Empty	TRUE
DUX4.V5 Protein Detection for RIME Final Assay 23700	forward	DUX4 V5 R2	GPM00500046724	Vimentin OS=Homo sapiens GN=VIM PE=1 SV=4	sp|P08670|VIME_HUMAN		tmpAcBwzw.fasta	53652.7	1	54	98	441	0.0169	0.845	EMEENFAVEAANYQDTIGR	R	L	0.997	76.4	13.8	0.153	0.553	0	8	3	0	2	2202.96			31300000	346	364	Empty	TRUE
DUX4.V5 Protein Detection for RIME Final Assay 23700	forward	DUX4 V5 R2	GPM00500046724	Vimentin OS=Homo sapiens GN=VIM PE=1 SV=4	sp|P08670|VIME_HUMAN		tmpAcBwzw.fasta	53652.7	1	54	98	441	0.0169	0.845	ETNLDSLPLVDTHSK	R	R	0.997	53.1	10	0.627	0.5	0	3	6	0	2	1668.84			76500000	425	439	Empty	TRUE
DUX4.V5 Protein Detection for RIME Final Assay 23700	forward	DUX4 V5 R2	GPM00500046724	Vimentin OS=Homo sapiens GN=VIM PE=1 SV=4	sp|P08670|VIME_HUMAN		tmpAcBwzw.fasta	53652.7	1	54	98	441	0.0169	0.845	ETNLDSLPLVDTHSKR	R	T	0.997	49.2	11.1	0.634	0.562	0	0	0	5	2	1824.95			63300000	425	440	Empty	TRUE
DUX4.V5 Protein Detection for RIME Final Assay 23700	forward	DUX4 V5 R2	GPM00500046724	Vimentin OS=Homo sapiens GN=VIM PE=1 SV=4	sp|P08670|VIME_HUMAN		tmpAcBwzw.fasta	53652.7	1	54	98	441	0.0169	0.845	EYQDLLNVK	R	M	0.997	26.4	3.74	0.371	0.389	0	5	0	0	2	1121.58			86700000	382	390	Empty	FALSE	sp|P17661|DESM_HUMAN,tr|E7ESP9|E7ESP9_HUMAN,sp|P07197|NFM_HUMAN
DUX4.V5 Protein Detection for RIME Final Assay 23700	forward	DUX4 V5 R2	GPM00500046724	Vimentin OS=Homo sapiens GN=VIM PE=1 SV=4	sp|P08670|VIME_HUMAN		tmpAcBwzw.fasta	53652.7	1	54	98	441	0.0169	0.845	FADLSEAANR	K	N	0.997	38.5	7.8	0.512	0.55	0	10	0	0	2	1093.53			146000000	295	304	Empty	TRUE
DUX4.V5 Protein Detection for RIME Final Assay 23700	forward	DUX4 V5 R2	GPM00500046724	Vimentin OS=Homo sapiens GN=VIM PE=1 SV=4	sp|P08670|VIME_HUMAN		tmpAcBwzw.fasta	53652.7	1	54	98	441	0.0169	0.845	FADLSEAANRNNDALR	K	Q	0.997	41.5	9.92	0.52	0.438	0	0	3	0	2	1776.86			41400000	295	310	Empty	TRUE
DUX4.V5 Protein Detection for RIME Final Assay 23700	forward	DUX4 V5 R2	GPM00500046724	Vimentin OS=Homo sapiens GN=VIM PE=1 SV=4	sp|P08670|VIME_HUMAN		tmpAcBwzw.fasta	53652.7	1	54	98	441	0.0169	0.845	FANYIDKVR	R	F	0.997	30.8	7.43	0.555	0.667	0	5	8	0	2	1125.61			210000000	114	122	Empty	TRUE
DUX4.V5 Protein Detection for RIME Final Assay 23700	forward	DUX4 V5 R2	GPM00500046724	Vimentin OS=Homo sapiens GN=VIM PE=1 SV=4	sp|P08670|VIME_HUMAN		tmpAcBwzw.fasta	53652.7	1	54	98	441	0.0169	0.845	FLEQQNK	R	I	0.9	27.1	1.85	0.0443	0.571	0	3	0	0	2	906.468			130000000	123	129	Empty	FALSE	tr|K7ELP4|K7ELP4_HUMAN,sp|O95678|K2C75_HUMAN,sp|P13647|K2C5_HUMAN,sp|Q5XKE5|K2C79_HUMAN,sp|P04259|K2C6B_HUMAN,sp|P02538|K2C6A_HUMAN,sp|Q9NSB2|KRT84_HUMAN
DUX4.V5 Protein Detection for RIME Final Assay 23700	forward	DUX4 V5 R2	GPM00500046724	Vimentin OS=Homo sapiens GN=VIM PE=1 SV=4	sp|P08670|VIME_HUMAN		tmpAcBwzw.fasta	53652.7	1	54	98	441	0.0169	0.845	FSLADAINTEFK	D	N	0.997	46.3	8.62	0.592	0.542	0	2	0	0	1	1355.68			4309830	86	97	Empty	TRUE
DUX4.V5 Protein Detection for RIME Final Assay 23700	forward	DUX4 V5 R2	GPM00500046724	Vimentin OS=Homo sapiens GN=VIM PE=1 SV=4	sp|P08670|VIME_HUMAN		tmpAcBwzw.fasta	53652.7	1	54	98	441	0.0169	0.845	HLREYQDLLNVK	R	M	0.997	43.1	7.89	0.473	0.708	0	1	3	0	2	1527.83			13200000	379	390	Empty	FALSE	sp|P17661|DESM_HUMAN,tr|E7ESP9|E7ESP9_HUMAN,sp|P07197|NFM_HUMAN
DUX4.V5 Protein Detection for RIME Final Assay 23700	forward	DUX4 V5 R2	GPM00500046724	Vimentin OS=Homo sapiens GN=VIM PE=1 SV=4	sp|P08670|VIME_HUMAN		tmpAcBwzw.fasta	53652.7	1	54	98	441	0.0169	0.845	ILLAELEQLK	K	G	0.997	35.2	3.51	0.389	0.5	0	2	0	0	2	1169.71			6291950	130	139	Empty	TRUE
DUX4.V5 Protein Detection for RIME Final Assay 23700	forward	DUX4 V5 R2	GPM00500046724	Vimentin OS=Homo sapiens GN=VIM PE=1 SV=4	sp|P08670|VIME_HUMAN		tmpAcBwzw.fasta	53652.7	1	54	98	441	0.0169	0.845	ILLAELEQLKGQGK	K	S	0.997	52.3	5.04	0.61	0.607	0	4	9	0	2	1539.91			175000000	130	143	Empty	TRUE
DUX4.V5 Protein Detection for RIME Final Assay 23700	forward	DUX4 V5 R2	GPM00500046724	Vimentin OS=Homo sapiens GN=VIM PE=1 SV=4	sp|P08670|VIME_HUMAN		tmpAcBwzw.fasta	53652.7	1	54	98	441	0.0169	0.845	ISLPLPNFSSL	R	N	0.997	31.4	4.55	0.468	0.455	0	8	0	0	1	1187.67			17200000	411	421	Empty	TRUE
DUX4.V5 Protein Detection for RIME Final Assay 23700	forward	DUX4 V5 R2	GPM00500046724	Vimentin OS=Homo sapiens GN=VIM PE=1 SV=4	sp|P08670|VIME_HUMAN		tmpAcBwzw.fasta	53652.7	1	54	98	441	0.0169	0.845	ISLPLPNFSSLNLR	R	E	0.997	59.9	8.89	0.541	0.571	0	16	0	0	2	1570.9			94100000	411	424	Empty	TRUE
DUX4.V5 Protein Detection for RIME Final Assay 23700	forward	DUX4 V5 R2	GPM00500046724	Vimentin OS=Homo sapiens GN=VIM PE=1 SV=4	sp|P08670|VIME_HUMAN		tmpAcBwzw.fasta	53652.7	1	54	98	441	0.0169	0.845	KLHEEEIQELQAQIQEQHVQID	K	V	0.997	39.4	6.07	0.503	0.318	0	0	1	1	1	2685.35			2429740	236	257	Empty	TRUE
DUX4.V5 Protein Detection for RIME Final Assay 23700	forward	DUX4 V5 R2	GPM00500046724	Vimentin OS=Homo sapiens GN=VIM PE=1 SV=4	sp|P08670|VIME_HUMAN		tmpAcBwzw.fasta	53652.7	1	54	98	441	0.0169	0.845	KLLEGEESR	R	I	0.997	38.6	2.85	0.544	0.667	0	4	5	0	2	1060.56			193000000	402	410	Empty	FALSE	sp|P17661|DESM_HUMAN
DUX4.V5 Protein Detection for RIME Final Assay 23700	forward	DUX4 V5 R2	GPM00500046724	Vimentin OS=Homo sapiens GN=VIM PE=1 SV=4	sp|P08670|VIME_HUMAN		tmpAcBwzw.fasta	53652.7	1	54	98	441	0.0169	0.845	KVESLQEEIAFLK	R	K	0.997	64.2	11.6	0.604	0.731	0	4	9	0	2	1533.85			46600000	223	235	Empty	TRUE
DUX4.V5 Protein Detection for RIME Final Assay 23700	forward	DUX4 V5 R2	GPM00500046724	Vimentin OS=Homo sapiens GN=VIM PE=1 SV=4	sp|P08670|VIME_HUMAN		tmpAcBwzw.fasta	53652.7	1	54	98	441	0.0169	0.845	KVESLQEEIAFLKK	R	L	0.997	48.9	10.6	0.648	0.643	0	2	8	1	2	1661.95			69400000	223	236	Empty	TRUE
DUX4.V5 Protein Detection for RIME Final Assay 23700	forward	DUX4 V5 R2	GPM00500046724	Vimentin OS=Homo sapiens GN=VIM PE=1 SV=4	sp|P08670|VIME_HUMAN		tmpAcBwzw.fasta	53652.7	1	54	98	441	0.0169	0.845	LGDLYEEEMR	R	E	0.997	45.7	9.18	0.661	0.65	0	13	0	0	2	1254.57			122000000	146	155	Empty	TRUE
DUX4.V5 Protein Detection for RIME Final Assay 23700	forward	DUX4 V5 R2	GPM00500046724	Vimentin OS=Homo sapiens GN=VIM PE=1 SV=4	sp|P08670|VIME_HUMAN		tmpAcBwzw.fasta	53652.7	1	54	98	441	0.0169	0.845	LGDLYEEEMRELR	R	R	0.997	33.7	4.23	0.442	0.423	0	0	2	0	2	1652.8			3916520	146	158	Empty	TRUE
DUX4.V5 Protein Detection for RIME Final Assay 23700	forward	DUX4 V5 R2	GPM00500046724	Vimentin OS=Homo sapiens GN=VIM PE=1 SV=4	sp|P08670|VIME_HUMAN		tmpAcBwzw.fasta	53652.7	1	54	98	441	0.0169	0.845	LHEEEIQELQAQIQEQHVQIDVDVSKPDLTAALR	K	D	0.997	47	7.2	0.651	0.279	0	0	0	3	2	3923.02			7712970	237	270	Empty	TRUE
DUX4.V5 Protein Detection for RIME Final Assay 23700	forward	DUX4 V5 R2	GPM00500046724	Vimentin OS=Homo sapiens GN=VIM PE=1 SV=4	sp|P08670|VIME_HUMAN		tmpAcBwzw.fasta	53652.7	1	54	98	441	0.0169	0.845	LLEGEESR	K	I	0.99	33.6	4.85	0.39	0.562	0	6	0	0	2	932.468			94300000	403	410	Empty	FALSE	sp|P17661|DESM_HUMAN,sp|Q9NSB2|KRT84_HUMAN
DUX4.V5 Protein Detection for RIME Final Assay 23700	forward	DUX4 V5 R2	GPM00500046724	Vimentin OS=Homo sapiens GN=VIM PE=1 SV=4	sp|P08670|VIME_HUMAN		tmpAcBwzw.fasta	53652.7	1	54	98	441	0.0169	0.845	LLQDSVDFSLADAINTEFK	R	N	0.997	79.3	11.6	0.667	0.553	0	17	7	0	2	2126.07			50100000	79	97	Empty	TRUE
DUX4.V5 Protein Detection for RIME Final Assay 23700	forward	DUX4 V5 R2	GPM00500046724	Vimentin OS=Homo sapiens GN=VIM PE=1 SV=4	sp|P08670|VIME_HUMAN		tmpAcBwzw.fasta	53652.7	1	54	98	441	0.0169	0.845	LQDEIQNMK	R	E	0.997	32	4.96	0.453	0.556	0	2	0	0	2	1118.55			6656390	365	373	Empty	TRUE
DUX4.V5 Protein Detection for RIME Final Assay 23700	forward	DUX4 V5 R2	GPM00500046724	Vimentin OS=Homo sapiens GN=VIM PE=1 SV=4	sp|P08670|VIME_HUMAN		tmpAcBwzw.fasta	53652.7	1	54	98	441	0.0169	0.845	LQDEIQNMKEEMAR	R	H	0.997	51.8	9.26	0.641	0.607	0	4	12	0	2	1734.82			153000000	365	378	Empty	TRUE
DUX4.V5 Protein Detection for RIME Final Assay 23700	forward	DUX4 V5 R2	GPM00500046724	Vimentin OS=Homo sapiens GN=VIM PE=1 SV=4	sp|P08670|VIME_HUMAN		tmpAcBwzw.fasta	53652.7	1	54	98	441	0.0169	0.845	LQEEMLQR	K	E	0.99	26.2	1.96	0.302	0.438	0	2	0	0	2	1046.53			17000000	189	196	Empty	TRUE
DUX4.V5 Protein Detection for RIME Final Assay 23700	forward	DUX4 V5 R2	GPM00500046724	Vimentin OS=Homo sapiens GN=VIM PE=1 SV=4	sp|P08670|VIME_HUMAN		tmpAcBwzw.fasta	53652.7	1	54	98	441	0.0169	0.845	LQEEMLQREEAENTLQSFR	K	Q	0.997	63.8	10.2	0.682	0.553	0	1	6	0	2	2351.13			64800000	189	207	Empty	TRUE
DUX4.V5 Protein Detection for RIME Final Assay 23700	forward	DUX4 V5 R2	GPM00500046724	Vimentin OS=Homo sapiens GN=VIM PE=1 SV=4	sp|P08670|VIME_HUMAN		tmpAcBwzw.fasta	53652.7	1	54	98	441	0.0169	0.845	LQEEMLQREEAENTLQSFRQDVDNASLAR	K	L	0.997	44.1	6.24	0.565	0.293	0	0	1	6	2	3420.65			63600000	189	217	Empty	TRUE
DUX4.V5 Protein Detection for RIME Final Assay 23700	forward	DUX4 V5 R2	GPM00500046724	Vimentin OS=Homo sapiens GN=VIM PE=1 SV=4	sp|P08670|VIME_HUMAN		tmpAcBwzw.fasta	53652.7	1	54	98	441	0.0169	0.845	MALDIEIATYR	K	K	0.997	38	6.42	0.413	0.5	0	6	0	0	2	1295.67			6727010	391	401	Empty	TRUE
DUX4.V5 Protein Detection for RIME Final Assay 23700	forward	DUX4 V5 R2	GPM00500046724	Vimentin OS=Homo sapiens GN=VIM PE=1 SV=4	sp|P08670|VIME_HUMAN		tmpAcBwzw.fasta	53652.7	1	54	98	441	0.0169	0.845	MFGGPGTASRPS	R	S	0.997	53.3	10.6	0.625	0.625	0	6	0	0	1	1164.55			32500000	14	25	Empty	TRUE
DUX4.V5 Protein Detection for RIME Final Assay 23700	forward	DUX4 V5 R2	GPM00500046724	Vimentin OS=Homo sapiens GN=VIM PE=1 SV=4	sp|P08670|VIME_HUMAN		tmpAcBwzw.fasta	53652.7	1	54	98	441	0.0169	0.845	MFGGPGTASRPSSSR	R	S	0.997	37.8	7.57	0.582	0.433	0	3	17	0	2	1510.71			205000000	14	28	Empty	TRUE
DUX4.V5 Protein Detection for RIME Final Assay 23700	forward	DUX4 V5 R2	GPM00500046724	Vimentin OS=Homo sapiens GN=VIM PE=1 SV=4	sp|P08670|VIME_HUMAN		tmpAcBwzw.fasta	53652.7	1	54	98	441	0.0169	0.845	NLQEAEEWYK	K	S	0.997	34.4	5.38	0.555	0.5	0	6	0	0	2	1309.61			151000000	283	292	Empty	TRUE
DUX4.V5 Protein Detection for RIME Final Assay 23700	forward	DUX4 V5 R2	GPM00500046724	Vimentin OS=Homo sapiens GN=VIM PE=1 SV=4	sp|P08670|VIME_HUMAN		tmpAcBwzw.fasta	53652.7	1	54	98	441	0.0169	0.845	NLQEAEEWYKSKFADLSEAANR	K	N	0.997	50.7	11.9	0.619	0.455	0	0	3	2	2	2599.24			12600000	283	304	Empty	TRUE
DUX4.V5 Protein Detection for RIME Final Assay 23700	forward	DUX4 V5 R2	GPM00500046724	Vimentin OS=Homo sapiens GN=VIM PE=1 SV=4	sp|P08670|VIME_HUMAN		tmpAcBwzw.fasta	53652.7	1	54	98	441	0.0169	0.845	PLPNFSSLNLR	L	E	0.997	44.6	7.7	0.518	0.455	0	3	0	0	1	1257.7			3833780	414	424	Empty	TRUE
DUX4.V5 Protein Detection for RIME Final Assay 23700	forward	DUX4 V5 R2	GPM00500046724	Vimentin OS=Homo sapiens GN=VIM PE=1 SV=4	sp|P08670|VIME_HUMAN		tmpAcBwzw.fasta	53652.7	1	54	98	441	0.0169	0.845	QDVDNASLAR	R	L	0.997	39.4	7.17	0.536	0.6	0	8	0	0	2	1071.51			102000000	208	217	Empty	TRUE
DUX4.V5 Protein Detection for RIME Final Assay 23700	forward	DUX4 V5 R2	GPM00500046724	Vimentin OS=Homo sapiens GN=VIM PE=1 SV=4	sp|P08670|VIME_HUMAN		tmpAcBwzw.fasta	53652.7	1	54	98	441	0.0169	0.845	QQYESVAAK	R	N	0.997	35.1	6.64	0.456	0.556	0	9	0	0	2	1023.51			191000000	274	282	Empty	TRUE
DUX4.V5 Protein Detection for RIME Final Assay 23700	forward	DUX4 V5 R2	GPM00500046724	Vimentin OS=Homo sapiens GN=VIM PE=1 SV=4	sp|P08670|VIME_HUMAN		tmpAcBwzw.fasta	53652.7	1	54	98	441	0.0169	0.845	QVDQLTNDK	R	A	0.997	34.3	3.96	0.364	0.556	0	3	0	0	2	1060.53			46700000	160	168	Empty	TRUE
DUX4.V5 Protein Detection for RIME Final Assay 23700	forward	DUX4 V5 R2	GPM00500046724	Vimentin OS=Homo sapiens GN=VIM PE=1 SV=4	sp|P08670|VIME_HUMAN		tmpAcBwzw.fasta	53652.7	1	54	98	441	0.0169	0.845	QVDQLTNDKAR	R	V	0.997	51.3	8.33	0.593	0.682	0	9	4	0	2	1270.64			74800000	160	170	Empty	TRUE
DUX4.V5 Protein Detection for RIME Final Assay 23700	forward	DUX4 V5 R2	GPM00500046724	Vimentin OS=Homo sapiens GN=VIM PE=1 SV=4	sp|P08670|VIME_HUMAN		tmpAcBwzw.fasta	53652.7	1	54	98	441	0.0169	0.845	RMFGGPGTASRPSSSR	R	S	0.997	26.6	3.59	0.353	0.344	0	0	3	0	2	1650.81			8984300	13	28	Empty	TRUE
DUX4.V5 Protein Detection for RIME Final Assay 23700	forward	DUX4 V5 R2	GPM00500046724	Vimentin OS=Homo sapiens GN=VIM PE=1 SV=4	sp|P08670|VIME_HUMAN		tmpAcBwzw.fasta	53652.7	1	54	98	441	0.0169	0.845	RQVDQLTNDK	R	A	0.997	43.8	7.55	0.495	0.65	0	2	3	0	2	1216.63			30800000	159	168	Empty	TRUE
DUX4.V5 Protein Detection for RIME Final Assay 23700	forward	DUX4 V5 R2	GPM00500046724	Vimentin OS=Homo sapiens GN=VIM PE=1 SV=4	sp|P08670|VIME_HUMAN		tmpAcBwzw.fasta	53652.7	1	54	98	441	0.0169	0.845	RQVDQLTNDKAR	R	V	0.997	44.1	9.51	0.583	0.708	0	0	4	0	2	1443.77			28100000	159	170	Empty	TRUE
DUX4.V5 Protein Detection for RIME Final Assay 23700	forward	DUX4 V5 R2	GPM00500046724	Vimentin OS=Homo sapiens GN=VIM PE=1 SV=4	sp|P08670|VIME_HUMAN		tmpAcBwzw.fasta	53652.7	1	54	98	441	0.0169	0.845	SKFADLSEAANR	K	N	0.997	49.5	9.49	0.659	0.625	0	4	3	0	2	1308.65			34700000	293	304	Empty	TRUE
DUX4.V5 Protein Detection for RIME Final Assay 23700	forward	DUX4 V5 R2	GPM00500046724	Vimentin OS=Homo sapiens GN=VIM PE=1 SV=4	sp|P08670|VIME_HUMAN		tmpAcBwzw.fasta	53652.7	1	54	98	441	0.0169	0.845	SKFADLSEAANRNNDALR	K	Q	0.993	27.4	2.2	0.318	0.278	0	0	1	0	2	1991.99			2807090	293	310	Empty	TRUE
DUX4.V5 Protein Detection for RIME Final Assay 23700	forward	DUX4 V5 R2	GPM00500046724	Vimentin OS=Homo sapiens GN=VIM PE=1 SV=4	sp|P08670|VIME_HUMAN		tmpAcBwzw.fasta	53652.7	1	54	98	441	0.0169	0.845	SLYASSPGGVYATR	R	S	0.997	45.3	8.12	0.592	0.464	0	10	0	0	2	1428.71			216000000	51	64	Empty	TRUE
DUX4.V5 Protein Detection for RIME Final Assay 23700	forward	DUX4 V5 R2	GPM00500046724	Vimentin OS=Homo sapiens GN=VIM PE=1 SV=4	sp|P08670|VIME_HUMAN		tmpAcBwzw.fasta	53652.7	1	54	98	441	0.0169	0.845	SRLGDLYEEEMR	K	E	0.997	50.1	8.08	0.579	0.625	0	2	3	0	2	1497.7			26400000	144	155	Empty	TRUE
DUX4.V5 Protein Detection for RIME Final Assay 23700	forward	DUX4 V5 R2	GPM00500046724	Vimentin OS=Homo sapiens GN=VIM PE=1 SV=4	sp|P08670|VIME_HUMAN		tmpAcBwzw.fasta	53652.7	1	54	98	441	0.0169	0.845	SSVPGVR	R	L	0.9	27.9	5.54	0.437	0.5	0	8	0	0	2	701.394			174000000	72	78	Empty	TRUE
DUX4.V5 Protein Detection for RIME Final Assay 23700	forward	DUX4 V5 R2	GPM00500046724	Vimentin OS=Homo sapiens GN=VIM PE=1 SV=4	sp|P08670|VIME_HUMAN		tmpAcBwzw.fasta	53652.7	1	54	98	441	0.0169	0.845	SYVTTSTR	R	T	0.99	26.8	3.92	0.504	0.5	0	7	0	0	2	914.458			257000000	29	36	Empty	TRUE
DUX4.V5 Protein Detection for RIME Final Assay 23700	forward	DUX4 V5 R2	GPM00500046724	Vimentin OS=Homo sapiens GN=VIM PE=1 SV=4	sp|P08670|VIME_HUMAN		tmpAcBwzw.fasta	53652.7	1	54	98	441	0.0169	0.845	TNEKVELQELNDR	R	F	0.997	48.6	10.7	0.617	0.615	0	10	20	0	2	1587.8			190000000	101	113	Empty	FALSE	sp|P17661|DESM_HUMAN
DUX4.V5 Protein Detection for RIME Final Assay 23700	forward	DUX4 V5 R2	GPM00500046724	Vimentin OS=Homo sapiens GN=VIM PE=1 SV=4	sp|P08670|VIME_HUMAN		tmpAcBwzw.fasta	53652.7	1	54	98	441	0.0169	0.845	TNEKVELQELNDRFANYIDKVR	R	F	0.997	73.7	15	0.753	0.659	0	0	1	4	2	2694.38			12400000	101	122	Empty	TRUE
DUX4.V5 Protein Detection for RIME Final Assay 23700	forward	DUX4 V5 R2	GPM00500046724	Vimentin OS=Homo sapiens GN=VIM PE=1 SV=4	sp|P08670|VIME_HUMAN		tmpAcBwzw.fasta	53652.7	1	54	98	441	0.0169	0.845	TVETRDGQVINETSQHHDDLE	K	-	0.997	34.8	4.82	0.532	0.31	0	0	1	0	2	2423.11			1179080	446	466	Empty	TRUE
DUX4.V5 Protein Detection for RIME Final Assay 23700	forward	DUX4 V5 R2	GPM00500046724	Vimentin OS=Homo sapiens GN=VIM PE=1 SV=4	sp|P08670|VIME_HUMAN		tmpAcBwzw.fasta	53652.7	1	54	98	441	0.0169	0.845	TYSLGSALRP	R	S	0.997	28.6	3.85	0.43	0.45	0	1	0	0	1	1064.57			2126990	37	46	Empty	TRUE
DUX4.V5 Protein Detection for RIME Final Assay 23700	forward	DUX4 V5 R2	GPM00500046724	Vimentin OS=Homo sapiens GN=VIM PE=1 SV=4	sp|P08670|VIME_HUMAN		tmpAcBwzw.fasta	53652.7	1	54	98	441	0.0169	0.845	TYSLGSALRPS	R	T	0.997	35.9	8.05	0.524	0.5	0	1	0	0	1	1151.61			3693450	37	47	Empty	TRUE
DUX4.V5 Protein Detection for RIME Final Assay 23700	forward	DUX4 V5 R2	GPM00500046724	Vimentin OS=Homo sapiens GN=VIM PE=1 SV=4	sp|P08670|VIME_HUMAN		tmpAcBwzw.fasta	53652.7	1	54	98	441	0.0169	0.845	TYSLGSALRPSTSR	R	S	0.997	31.9	3.16	0.486	0.393	0	4	2	0	2	1495.79			144000000	37	50	Empty	TRUE
DUX4.V5 Protein Detection for RIME Final Assay 23700	forward	DUX4 V5 R2	GPM00500046724	Vimentin OS=Homo sapiens GN=VIM PE=1 SV=4	sp|P08670|VIME_HUMAN		tmpAcBwzw.fasta	53652.7	1	54	98	441	0.0169	0.845	VELQELNDR	K	F	0.997	40.5	2.51	0.363	0.611	0	3	0	0	2	1115.57			7649400	105	113	Empty	FALSE	sp|P17661|DESM_HUMAN
DUX4.V5 Protein Detection for RIME Final Assay 23700	forward	DUX4 V5 R2	GPM00500046724	Vimentin OS=Homo sapiens GN=VIM PE=1 SV=4	sp|P08670|VIME_HUMAN		tmpAcBwzw.fasta	53652.7	1	54	98	441	0.0169	0.845	VEVERDNLAEDIMR	R	L	0.997	66	15	0.602	0.679	0	8	11	0	2	1688.83			143000000	171	184	Empty	TRUE
DUX4.V5 Protein Detection for RIME Final Assay 23700	forward	DUX4 V5 R2	GPM00500046724	Vimentin OS=Homo sapiens GN=VIM PE=1 SV=4	sp|P08670|VIME_HUMAN		tmpAcBwzw.fasta	53652.7	1	54	98	441	0.0169	0.845	VSKPDLTAALR	D	D	0.997	29.4	2.1	0.357	0.409	0	0	1	0	1	1170.68			1840420	260	270	Empty	TRUE
DUX4.V5 Protein Detection for RIME Final Assay 23700	forward	DUX4 V5 R2	GPM00500046724	78 kDa glucose-regulated protein OS=Homo sapiens GN=HSPA5 PE=1 SV=2	sp|P11021|GRP78_HUMAN		tmpAcBwzw.fasta	72334.7	1	3	3	11	0.0004	0.0994	AKFEELNMDLFR	R	S	0.994	23.8	1.77	0.256	0.25	0	0	1	0	2	1512.75			328151	325	336	Empty	TRUE
DUX4.V5 Protein Detection for RIME Final Assay 23700	forward	DUX4 V5 R2	GPM00500046724	78 kDa glucose-regulated protein OS=Homo sapiens GN=HSPA5 PE=1 SV=2	sp|P11021|GRP78_HUMAN		tmpAcBwzw.fasta	72334.7	1	3	3	11	0.0004	0.0994	IINEPTAAAIAYGLDK	R	R	0.997	60.1	7.72	0.679	0.5	0	3	0	0	2	1659.9			14500000	198	213	Empty	FALSE	sp|P11142|HSP7C_HUMAN,sp|P34931|HS71L_HUMAN,sp|P54652|HSP72_HUMAN
DUX4.V5 Protein Detection for RIME Final Assay 23700	forward	DUX4 V5 R2	GPM00500046724	78 kDa glucose-regulated protein OS=Homo sapiens GN=HSPA5 PE=1 SV=2	sp|P11021|GRP78_HUMAN		tmpAcBwzw.fasta	72334.7	1	3	3	11	0.0004	0.0994	TFAPEEISAMVLTK	K	M	0.997	52.1	10.3	0.666	0.5	0	2	0	0	2	1536.8			4160780	139	152	Empty	TRUE
DUX4.V5 Protein Detection for RIME Final Assay 23700	forward	DUX4 V5 R2	GPM00500046724	78 kDa glucose-regulated protein OS=Homo sapiens GN=HSPA5 PE=1 SV=2	sp|P11021|GRP78_HUMAN		tmpAcBwzw.fasta	72334.7	1	3	3	11	0.0004	0.0994	TWNDPSVQQDIK	R	F	0.997	47.1	10.8	0.588	0.542	0	2	0	0	2	1430.69			5828390	102	113	Empty	TRUE
DUX4.V5 Protein Detection for RIME Final Assay 23700	forward	DUX4 V5 R2	GPM00500046724	78 kDa glucose-regulated protein OS=Homo sapiens GN=HSPA5 PE=1 SV=2	sp|P11021|GRP78_HUMAN		tmpAcBwzw.fasta	72334.7	1	3	3	11	0.0004	0.0994	VEIIANDQGNR	R	I	0.997	42.2	2	0.45	0.545	0	3	0	0	2	1228.63			13900000	50	60	Empty	FALSE	sp|P0DMV9|HS71B_HUMAN,sp|P11142|HSP7C_HUMAN,sp|P34931|HS71L_HUMAN,tr|A0A0G2JIW1|A0A0G2JIW1_HUMAN,sp|P0DMV8|HS71A_HUMAN,sp|P54652|HSP72_HUMAN
DUX4.V5 Protein Detection for RIME Final Assay 23700	forward	DUX4 V5 R2	GPM00500046724	Actin, alpha cardiac muscle 1 OS=Homo sapiens GN=ACTC1 PE=1 SV=1	sp|P68032|ACTC_HUMAN		tmpAcBwzw.fasta	42020.1	1	5	7	169	0.0065	0.613	AGFAGDDAPR	K	A	0.997	38.8	4.89	0.503	0.6	0	15	0	0	2	976.448			399000000	21	30	Empty	FALSE	tr|J3KT65|J3KT65_HUMAN,sp|P63261|ACTG_HUMAN,sp|P60709|ACTB_HUMAN,tr|I3L4N8|I3L4N8_HUMAN
DUX4.V5 Protein Detection for RIME Final Assay 23700	forward	DUX4 V5 R2	GPM00500046724	Actin, alpha cardiac muscle 1 OS=Homo sapiens GN=ACTC1 PE=1 SV=1	sp|P68032|ACTC_HUMAN		tmpAcBwzw.fasta	42020.1	1	5	7	169	0.0065	0.613	AVFPSIVGR	R	P	0.997	37.9	2.74	0.456	0.556	0	3	0	0	1	945.552			6649600	31	39	Empty	FALSE	tr|J3KT65|J3KT65_HUMAN,sp|P63261|ACTG_HUMAN,sp|P60709|ACTB_HUMAN,tr|I3L4N8|I3L4N8_HUMAN
DUX4.V5 Protein Detection for RIME Final Assay 23700	forward	DUX4 V5 R2	GPM00500046724	Actin, alpha cardiac muscle 1 OS=Homo sapiens GN=ACTC1 PE=1 SV=1	sp|P68032|ACTC_HUMAN		tmpAcBwzw.fasta	42020.1	1	5	7	169	0.0065	0.613	AVFPSIVGRPR	R	H	0.997	30.5	2.82	0.446	0.455	0	0	3	0	2	1198.71			19700000	31	41	Empty	FALSE	tr|J3KT65|J3KT65_HUMAN,sp|P63261|ACTG_HUMAN,sp|P60709|ACTB_HUMAN,tr|I3L4N8|I3L4N8_HUMAN
DUX4.V5 Protein Detection for RIME Final Assay 23700	forward	DUX4 V5 R2	GPM00500046724	Actin, alpha cardiac muscle 1 OS=Homo sapiens GN=ACTC1 PE=1 SV=1	sp|P68032|ACTC_HUMAN		tmpAcBwzw.fasta	42020.1	1	5	7	169	0.0065	0.613	DLTDYLMK	R	I	0.99	25.6	2.08	0.309	0.438	0	2	0	0	2	1014.48			2404060	186	193	Empty	FALSE	sp|P63261|ACTG_HUMAN,sp|P60709|ACTB_HUMAN,tr|I3L4N8|I3L4N8_HUMAN
DUX4.V5 Protein Detection for RIME Final Assay 23700	forward	DUX4 V5 R2	GPM00500046724	Actin, alpha cardiac muscle 1 OS=Homo sapiens GN=ACTC1 PE=1 SV=1	sp|P68032|ACTC_HUMAN		tmpAcBwzw.fasta	42020.1	1	5	7	169	0.0065	0.613	DSYVGDEAQSK	K	R	0.997	37	6.42	0.573	0.5	0	5	0	0	2	1198.52			78800000	53	63	Empty	FALSE	tr|J3KT65|J3KT65_HUMAN,sp|P63261|ACTG_HUMAN,sp|P60709|ACTB_HUMAN
DUX4.V5 Protein Detection for RIME Final Assay 23700	forward	DUX4 V5 R2	GPM00500046724	Actin, alpha cardiac muscle 1 OS=Homo sapiens GN=ACTC1 PE=1 SV=1	sp|P68032|ACTC_HUMAN		tmpAcBwzw.fasta	42020.1	1	5	7	169	0.0065	0.613	DSYVGDEAQSKR	K	G	0.997	42	7.24	0.619	0.625	0	4	6	0	2	1354.62			330000000	53	64	Empty	FALSE	tr|J3KT65|J3KT65_HUMAN,sp|P63261|ACTG_HUMAN,sp|P60709|ACTB_HUMAN
DUX4.V5 Protein Detection for RIME Final Assay 23700	forward	DUX4 V5 R2	GPM00500046724	Actin, alpha cardiac muscle 1 OS=Homo sapiens GN=ACTC1 PE=1 SV=1	sp|P68032|ACTC_HUMAN		tmpAcBwzw.fasta	42020.1	1	5	7	169	0.0065	0.613	EITALAPSTMK	K	I	0.997	41.1	3.01	0.472	0.545	0	13	0	0	2	1177.61			261000000	318	328	Empty	FALSE	sp|P63261|ACTG_HUMAN,sp|P60709|ACTB_HUMAN
DUX4.V5 Protein Detection for RIME Final Assay 23700	forward	DUX4 V5 R2	GPM00500046724	Actin, alpha cardiac muscle 1 OS=Homo sapiens GN=ACTC1 PE=1 SV=1	sp|P68032|ACTC_HUMAN		tmpAcBwzw.fasta	42020.1	1	5	7	169	0.0065	0.613	FAGDDAPR	G	A	0.99	28.4	4.08	0.525	0.5	0	4	0	0	1	848.39			82600000	23	30	Empty	FALSE	tr|J3KT65|J3KT65_HUMAN,sp|P63261|ACTG_HUMAN,sp|P60709|ACTB_HUMAN,tr|I3L4N8|I3L4N8_HUMAN
DUX4.V5 Protein Detection for RIME Final Assay 23700	forward	DUX4 V5 R2	GPM00500046724	Actin, alpha cardiac muscle 1 OS=Homo sapiens GN=ACTC1 PE=1 SV=1	sp|P68032|ACTC_HUMAN		tmpAcBwzw.fasta	42020.1	1	5	7	169	0.0065	0.613	FVTTAER	S	E	0.9	23.5	1.96	0.115	0.429	0	1	0	0	1	823.431			6036140	202	208	Empty	TRUE
DUX4.V5 Protein Detection for RIME Final Assay 23700	forward	DUX4 V5 R2	GPM00500046724	Actin, alpha cardiac muscle 1 OS=Homo sapiens GN=ACTC1 PE=1 SV=1	sp|P68032|ACTC_HUMAN		tmpAcBwzw.fasta	42020.1	1	5	7	169	0.0065	0.613	GILTLKYPIEHGIITNWDDMEK	R	I	0.997	32.8	5.09	0.491	0.273	0	0	2	0	2	2586.33			1835220	65	86	Empty	TRUE
DUX4.V5 Protein Detection for RIME Final Assay 23700	forward	DUX4 V5 R2	GPM00500046724	Actin, alpha cardiac muscle 1 OS=Homo sapiens GN=ACTC1 PE=1 SV=1	sp|P68032|ACTC_HUMAN		tmpAcBwzw.fasta	42020.1	1	5	7	169	0.0065	0.613	GYSFVTTAER	R	E	0.997	34.6	5.36	0.506	0.5	0	5	0	0	2	1130.55			49700000	199	208	Empty	TRUE
DUX4.V5 Protein Detection for RIME Final Assay 23700	forward	DUX4 V5 R2	GPM00500046724	Actin, alpha cardiac muscle 1 OS=Homo sapiens GN=ACTC1 PE=1 SV=1	sp|P68032|ACTC_HUMAN		tmpAcBwzw.fasta	42020.1	1	5	7	169	0.0065	0.613	HQGVMVGMGQK	R	D	0.997	44.6	11.1	0.626	0.636	0	16	14	0	2	1171.57			199000000	42	52	Empty	FALSE	tr|J3KT65|J3KT65_HUMAN,sp|P63261|ACTG_HUMAN,sp|P60709|ACTB_HUMAN
DUX4.V5 Protein Detection for RIME Final Assay 23700	forward	DUX4 V5 R2	GPM00500046724	Actin, alpha cardiac muscle 1 OS=Homo sapiens GN=ACTC1 PE=1 SV=1	sp|P68032|ACTC_HUMAN		tmpAcBwzw.fasta	42020.1	1	5	7	169	0.0065	0.613	HQGVMVGMGQKDSYVGDEAQSKR	R	G	0.997	71.9	10.3	0.75	0.609	0	0	0	4	2	2507.18			10800000	42	64	Empty	FALSE	tr|J3KT65|J3KT65_HUMAN,sp|P63261|ACTG_HUMAN,sp|P60709|ACTB_HUMAN
DUX4.V5 Protein Detection for RIME Final Assay 23700	forward	DUX4 V5 R2	GPM00500046724	Actin, alpha cardiac muscle 1 OS=Homo sapiens GN=ACTC1 PE=1 SV=1	sp|P68032|ACTC_HUMAN		tmpAcBwzw.fasta	42020.1	1	5	7	169	0.0065	0.613	IIAPPERK	K	Y	0.99	32.6	2.33	0.00307	0.562	0	1	0	0	2	923.567			10700000	331	338	Empty	FALSE	sp|P63261|ACTG_HUMAN,sp|P60709|ACTB_HUMAN
DUX4.V5 Protein Detection for RIME Final Assay 23700	forward	DUX4 V5 R2	GPM00500046724	Actin, alpha cardiac muscle 1 OS=Homo sapiens GN=ACTC1 PE=1 SV=1	sp|P68032|ACTC_HUMAN		tmpAcBwzw.fasta	42020.1	1	5	7	169	0.0065	0.613	IWHHTFYNELR	K	V	0.997	46.7	6.89	0.54	0.636	0	2	4	0	2	1515.75			53300000	87	97	Empty	FALSE	tr|J3KT65|J3KT65_HUMAN,sp|P63261|ACTG_HUMAN,sp|P60709|ACTB_HUMAN,tr|I3L4N8|I3L4N8_HUMAN
DUX4.V5 Protein Detection for RIME Final Assay 23700	forward	DUX4 V5 R2	GPM00500046724	Actin, alpha cardiac muscle 1 OS=Homo sapiens GN=ACTC1 PE=1 SV=1	sp|P68032|ACTC_HUMAN		tmpAcBwzw.fasta	42020.1	1	5	7	169	0.0065	0.613	KDLYANNVLSGGTTMYPGIADR	R	M	0.997	59	15	0.69	0.455	0	0	2	0	2	2356.16			13100000	293	314	Empty	TRUE
DUX4.V5 Protein Detection for RIME Final Assay 23700	forward	DUX4 V5 R2	GPM00500046724	Actin, alpha cardiac muscle 1 OS=Homo sapiens GN=ACTC1 PE=1 SV=1	sp|P68032|ACTC_HUMAN		tmpAcBwzw.fasta	42020.1	1	5	7	169	0.0065	0.613	LAPSTMK	A	I	0.9	27	3.64	0.241	0.5	0	2	0	0	1	747.407			6245810	322	328	Empty	FALSE	sp|P63261|ACTG_HUMAN,sp|P60709|ACTB_HUMAN
DUX4.V5 Protein Detection for RIME Final Assay 23700	forward	DUX4 V5 R2	GPM00500046724	Actin, alpha cardiac muscle 1 OS=Homo sapiens GN=ACTC1 PE=1 SV=1	sp|P68032|ACTC_HUMAN		tmpAcBwzw.fasta	42020.1	1	5	7	169	0.0065	0.613	LDLAGRDLTDYLMK	R	I	0.997	40.8	3.82	0.449	0.5	0	0	3	0	2	1623.84			4411240	180	193	Empty	FALSE	sp|P63261|ACTG_HUMAN,sp|P60709|ACTB_HUMAN,tr|I3L4N8|I3L4N8_HUMAN
DUX4.V5 Protein Detection for RIME Final Assay 23700	forward	DUX4 V5 R2	GPM00500046724	Actin, alpha cardiac muscle 1 OS=Homo sapiens GN=ACTC1 PE=1 SV=1	sp|P68032|ACTC_HUMAN		tmpAcBwzw.fasta	42020.1	1	5	7	169	0.0065	0.613	PIEHGIITNWDDMEK	Y	I	0.997	37.6	7.7	0.487	0.4	0	0	2	0	1	1797.85			5291390	72	86	Empty	TRUE
DUX4.V5 Protein Detection for RIME Final Assay 23700	forward	DUX4 V5 R2	GPM00500046724	Actin, alpha cardiac muscle 1 OS=Homo sapiens GN=ACTC1 PE=1 SV=1	sp|P68032|ACTC_HUMAN		tmpAcBwzw.fasta	42020.1	1	5	7	169	0.0065	0.613	QEYDEAGPSIVHR	K	K	0.997	25.4	2.6	0	0.308	0	0	1	0	2	1500.71			5844150	362	374	Empty	TRUE
DUX4.V5 Protein Detection for RIME Final Assay 23700	forward	DUX4 V5 R2	GPM00500046724	Actin, alpha cardiac muscle 1 OS=Homo sapiens GN=ACTC1 PE=1 SV=1	sp|P68032|ACTC_HUMAN		tmpAcBwzw.fasta	42020.1	1	5	7	169	0.0065	0.613	SGGTTMYPGIADR	L	M	0.997	35.3	6.72	0.524	0.385	0	2	0	0	1	1325.62			6797830	302	314	Empty	FALSE	sp|P63261|ACTG_HUMAN,sp|P60709|ACTB_HUMAN
DUX4.V5 Protein Detection for RIME Final Assay 23700	forward	DUX4 V5 R2	GPM00500046724	Actin, alpha cardiac muscle 1 OS=Homo sapiens GN=ACTC1 PE=1 SV=1	sp|P68032|ACTC_HUMAN		tmpAcBwzw.fasta	42020.1	1	5	7	169	0.0065	0.613	SLSTFQQMWISK	A	Q	0.997	30.7	4.66	0.42	0.375	0	1	0	0	1	1455.73			711557	350	361	Empty	FALSE	sp|P63261|ACTG_HUMAN,sp|P60709|ACTB_HUMAN
DUX4.V5 Protein Detection for RIME Final Assay 23700	forward	DUX4 V5 R2	GPM00500046724	Actin, alpha cardiac muscle 1 OS=Homo sapiens GN=ACTC1 PE=1 SV=1	sp|P68032|ACTC_HUMAN		tmpAcBwzw.fasta	42020.1	1	5	7	169	0.0065	0.613	STFQQMWISK	L	Q	0.997	28.9	3.74	0.381	0.45	0	2	0	0	1	1255.61			4398970	352	361	Empty	FALSE	sp|P63261|ACTG_HUMAN,sp|P60709|ACTB_HUMAN
DUX4.V5 Protein Detection for RIME Final Assay 23700	forward	DUX4 V5 R2	GPM00500046724	Actin, alpha cardiac muscle 1 OS=Homo sapiens GN=ACTC1 PE=1 SV=1	sp|P68032|ACTC_HUMAN		tmpAcBwzw.fasta	42020.1	1	5	7	169	0.0065	0.613	SYELPDGQVITIGNER	K	F	0.997	74.7	13.9	0.716	0.625	0	21	5	0	2	1790.89			310000000	241	256	Empty	FALSE	sp|P63261|ACTG_HUMAN,sp|P60709|ACTB_HUMAN
DUX4.V5 Protein Detection for RIME Final Assay 23700	forward	DUX4 V5 R2	GPM00500046724	Actin, alpha cardiac muscle 1 OS=Homo sapiens GN=ACTC1 PE=1 SV=1	sp|P68032|ACTC_HUMAN		tmpAcBwzw.fasta	42020.1	1	5	7	169	0.0065	0.613	TEAPLNPK	L	A	0.99	30.7	2.82	0.391	0.562	0	2	0	0	1	869.473			6738070	108	115	Empty	FALSE	tr|J3KT65|J3KT65_HUMAN,sp|P63261|ACTG_HUMAN,sp|P60709|ACTB_HUMAN,tr|I3L4N8|I3L4N8_HUMAN
DUX4.V5 Protein Detection for RIME Final Assay 23700	forward	DUX4 V5 R2	GPM00500046724	Actin, alpha cardiac muscle 1 OS=Homo sapiens GN=ACTC1 PE=1 SV=1	sp|P68032|ACTC_HUMAN		tmpAcBwzw.fasta	42020.1	1	5	7	169	0.0065	0.613	TTGIVLDSGDGVTHNVPIYEGYALPHAIMR	R	L	0.997	66.9	15	0.686	0.367	0	0	0	6	2	3196.61			28900000	150	179	Empty	TRUE
DUX4.V5 Protein Detection for RIME Final Assay 23700	forward	DUX4 V5 R2	GPM00500046724	Actin, alpha cardiac muscle 1 OS=Homo sapiens GN=ACTC1 PE=1 SV=1	sp|P68032|ACTC_HUMAN		tmpAcBwzw.fasta	42020.1	1	5	7	169	0.0065	0.613	VAPEEHPTLLTEAPLNPK	R	A	0.997	71.1	10.4	0.485	0.556	0	1	4	0	2	1956.04			89100000	98	115	Empty	TRUE
DUX4.V5 Protein Detection for RIME Final Assay 23700	forward	DUX4 V5 R2	GPM00500046724	Actin, alpha cardiac muscle 1 OS=Homo sapiens GN=ACTC1 PE=1 SV=1	sp|P68032|ACTC_HUMAN		tmpAcBwzw.fasta	42020.1	1	5	7	169	0.0065	0.613	VLSGGTTMYPGIADR	N	M	0.997	52.9	8.82	0.52	0.467	0	1	0	0	1	1537.77			3757010	300	314	Empty	FALSE	sp|P63261|ACTG_HUMAN,sp|P60709|ACTB_HUMAN
DUX4.V5 Protein Detection for RIME Final Assay 23700	forward	DUX4 V5 R2	GPM00500046724	Actin, alpha cardiac muscle 1 OS=Homo sapiens GN=ACTC1 PE=1 SV=1	sp|P68032|ACTC_HUMAN		tmpAcBwzw.fasta	42020.1	1	5	7	169	0.0065	0.613	YPIEHGIITNWDDMEK	K	I	0.997	68.9	15	0.716	0.625	0	2	8	0	2	1960.91			61200000	71	86	Empty	TRUE
DUX4.V5 Protein Detection for RIME Final Assay 23700	forward	DUX4 V5 R2	GPM00500046724	m7GpppN-mRNA hydrolase OS=Homo sapiens GN=DCP2 PE=1 SV=2	sp|Q8IU60|DCP2_HUMAN,tr|H0Y9T5|H0Y9T5_HUMAN		tmpAcBwzw.fasta	48459	0.963	1	1	1	0	0.0405	HSQQLFPDGSPGDQWVK	R	H	0.997	37.7	8.6	0.517	0.382	0	0	1	0	2	1925.91			3035480	275	291	Empty	TRUE
DUX4.V5 Protein Detection for RIME Final Assay 23700	forward	DUX4 V5 R2	GPM00500046724	rRNA methyltransferase 3, mitochondrial OS=Homo sapiens GN=MRM3 PE=1 SV=2	sp|Q9HC36|MRM3_HUMAN,tr|I3L0T6|I3L0T6_HUMAN		tmpAcBwzw.fasta	47020.5	0.868	1	1	1	0	0.0286	KAPSEASAQEQR	R	E	0.989	23.1	1.52	0.0866	0.292	0	0	1	0	2	1301.64			498488	60	71	Empty	TRUE
DUX4.V5 Protein Detection for RIME Final Assay 23700	forward	DUX4 V5 R2	GPM00500046724	T-complex protein 1 subunit alpha OS=Homo sapiens GN=TCP1 PE=1 SV=1	sp|P17987|TCPA_HUMAN		tmpAcBwzw.fasta	60345.2	1	5	7	8	0.0003	0.11	AFHNEAQVNPERK	R	N	0.997	30.4	3.6	0.401	0.423	0	0	1	1	2	1539.77			9499510	469	481	Empty	TRUE
DUX4.V5 Protein Detection for RIME Final Assay 23700	forward	DUX4 V5 R2	GPM00500046724	T-complex protein 1 subunit alpha OS=Homo sapiens GN=TCP1 PE=1 SV=1	sp|P17987|TCPA_HUMAN		tmpAcBwzw.fasta	60345.2	1	5	7	8	0.0003	0.11	DDKHGSYEDAVHSGALND	K	-	0.997	30	3.77	0.443	0.278	0	0	1	0	2	1929.82			2185060	539	556	Empty	TRUE
DUX4.V5 Protein Detection for RIME Final Assay 23700	forward	DUX4 V5 R2	GPM00500046724	T-complex protein 1 subunit alpha OS=Homo sapiens GN=TCP1 PE=1 SV=1	sp|P17987|TCPA_HUMAN		tmpAcBwzw.fasta	60345.2	1	5	7	8	0.0003	0.11	EQLAIAEFAR	R	S	0.997	30.1	5.77	0.455	0.45	0	1	0	0	2	1147.61			1886660	434	443	Empty	TRUE
DUX4.V5 Protein Detection for RIME Final Assay 23700	forward	DUX4 V5 R2	GPM00500046724	T-complex protein 1 subunit alpha OS=Homo sapiens GN=TCP1 PE=1 SV=1	sp|P17987|TCPA_HUMAN		tmpAcBwzw.fasta	60345.2	1	5	7	8	0.0003	0.11	LLEVEHPAAK	K	V	0.997	25.3	2.44	0.364	0.45	0	1	1	0	2	1106.62			11800000	64	73	Empty	TRUE
DUX4.V5 Protein Detection for RIME Final Assay 23700	forward	DUX4 V5 R2	GPM00500046724	T-complex protein 1 subunit alpha OS=Homo sapiens GN=TCP1 PE=1 SV=1	sp|P17987|TCPA_HUMAN		tmpAcBwzw.fasta	60345.2	1	5	7	8	0.0003	0.11	SSLGPVGLDK	K	M	0.997	28.8	5.3	0.365	0.4	0	2	0	0	2	972.536			8087680	34	43	Empty	TRUE
DUX4.V5 Protein Detection for RIME Final Assay 23700	forward	DUX4 V5 R2	GPM00500046724	Dolichyl-diphosphooligosaccharide--protein glycosyltransferase subunit 2 OS=Homo sapiens GN=RPN2 PE=1 SV=3	sp|P04844|RPN2_HUMAN		tmpAcBwzw.fasta	69284.8	1	2	2	4	0.0002	0.0333	SIVEEIEDLVAR	R	L	0.997	48.6	5	0.576	0.583	0	3	0	0	2	1372.73			2906210	179	190	Empty	TRUE
DUX4.V5 Protein Detection for RIME Final Assay 23700	forward	DUX4 V5 R2	GPM00500046724	Dolichyl-diphosphooligosaccharide--protein glycosyltransferase subunit 2 OS=Homo sapiens GN=RPN2 PE=1 SV=3	sp|P04844|RPN2_HUMAN		tmpAcBwzw.fasta	69284.8	1	2	2	4	0.0002	0.0333	YIANTVELR	R	V	0.997	23.1	2.02	0.117	0.333	0	1	0	0	2	1078.59			2754100	358	366	Empty	TRUE
DUX4.V5 Protein Detection for RIME Final Assay 23700	forward	DUX4 V5 R2	GPM00500046724	Integrin-linked kinase-associated serine/threonine phosphatase 2C OS=Homo sapiens GN=ILKAP PE=1 SV=1	sp|Q9H0C8|ILKAP_HUMAN		tmpAcBwzw.fasta	42907.2	0.992	1	1	2	0.0001	0.0255	EHNPTQYEER	K	M	0.997	27.4	2.47	0.358	0.45	0	0	2	0	2	1302.57			3023960	259	268	Empty	TRUE
DUX4.V5 Protein Detection for RIME Final Assay 23700	forward	DUX4 V5 R2	GPM00500046724	60S ribosomal protein L28 OS=Homo sapiens GN=RPL28 PE=1 SV=3	sp|P46779|RL28_HUMAN,tr|H0YKD8|H0YKD8_HUMAN,tr|H0YMF4|H0YMF4_HUMAN		tmpAcBwzw.fasta	15747.9	1	5	7	10	0.0004	0.255	KTVGVEPAADGK	R	G	0.997	45.9	5.62	0.63	0.583	0	1	2	0	2	1171.63			12600000	47	58	Empty	TRUE
DUX4.V5 Protein Detection for RIME Final Assay 23700	forward	DUX4 V5 R2	GPM00500046724	60S ribosomal protein L28 OS=Homo sapiens GN=RPL28 PE=1 SV=3	sp|P46779|RL28_HUMAN,tr|H0YKD8|H0YKD8_HUMAN,tr|H0YMF4|H0YMF4_HUMAN		tmpAcBwzw.fasta	15747.9	1	5	7	10	0.0004	0.255	NKQTYSTEPNNLK	R	A	0.997	41.8	6.74	0.543	0.462	0	1	1	0	2	1536.77			3174330	21	33	Empty	TRUE
DUX4.V5 Protein Detection for RIME Final Assay 23700	forward	DUX4 V5 R2	GPM00500046724	60S ribosomal protein L28 OS=Homo sapiens GN=RPL28 PE=1 SV=3	sp|P46779|RL28_HUMAN,tr|H0YKD8|H0YKD8_HUMAN,tr|H0YMF4|H0YMF4_HUMAN		tmpAcBwzw.fasta	15747.9	1	5	7	10	0.0004	0.255	QTYSTEPNNLK	K	A	0.997	35	6.38	0.486	0.409	0	2	0	0	2	1294.63			3553120	23	33	Empty	TRUE
DUX4.V5 Protein Detection for RIME Final Assay 23700	forward	DUX4 V5 R2	GPM00500046724	60S ribosomal protein L28 OS=Homo sapiens GN=RPL28 PE=1 SV=3	sp|P46779|RL28_HUMAN,tr|H0YKD8|H0YKD8_HUMAN,tr|H0YMF4|H0YMF4_HUMAN		tmpAcBwzw.fasta	15747.9	1	5	7	10	0.0004	0.255	SAHLQWMVVR	M	N	0.997	42.6	4.43	0.519	0.65	0	1	0	0	1	1268.66			1995260	2	11	Empty	TRUE
DUX4.V5 Protein Detection for RIME Final Assay 23700	forward	DUX4 V5 R2	GPM00500046724	60S ribosomal protein L28 OS=Homo sapiens GN=RPL28 PE=1 SV=3	sp|P46779|RL28_HUMAN,tr|H0YKD8|H0YKD8_HUMAN,tr|H0YMF4|H0YMF4_HUMAN		tmpAcBwzw.fasta	15747.9	1	5	7	10	0.0004	0.255	TVGVEPAADGK	K	G	0.997	41.2	3.47	0.549	0.545	0	2	0	0	2	1043.54			12400000	48	58	Empty	TRUE
DUX4.V5 Protein Detection for RIME Final Assay 23700	forward	DUX4 V5 R2	GPM00500046724	Scaffold attachment factor B1 OS=Homo sapiens GN=SAFB PE=1 SV=4	sp|Q15424|SAFB1_HUMAN		tmpAcBwzw.fasta	102643	1	4	4	10	0.0004	0.0776	DGWGGYGSDKR	R	M	0.997	37.6	7.06	0.585	0.5	0	1	1	0	2	1197.53			8120310	796	806	Empty	FALSE	sp|Q14151|SAFB2_HUMAN
DUX4.V5 Protein Detection for RIME Final Assay 23700	forward	DUX4 V5 R2	GPM00500046724	Scaffold attachment factor B1 OS=Homo sapiens GN=SAFB PE=1 SV=4	sp|Q15424|SAFB1_HUMAN		tmpAcBwzw.fasta	102643	1	4	4	10	0.0004	0.0776	DRGRYPDHSVDRR	R	E	0.997	33.4	8.33	0.413	0.462	0	0	0	1	2	1628.8			1051390	753	765	Empty	TRUE
DUX4.V5 Protein Detection for RIME Final Assay 23700	forward	DUX4 V5 R2	GPM00500046724	Scaffold attachment factor B1 OS=Homo sapiens GN=SAFB PE=1 SV=4	sp|Q15424|SAFB1_HUMAN		tmpAcBwzw.fasta	102643	1	4	4	10	0.0004	0.0776	ELVEGEMK	R	E	0.99	22.3	2.07	0.287	0.375	0	1	0	0	2	934.455			5040690	165	172	Empty	TRUE
DUX4.V5 Protein Detection for RIME Final Assay 23700	forward	DUX4 V5 R2	GPM00500046724	Scaffold attachment factor B1 OS=Homo sapiens GN=SAFB PE=1 SV=4	sp|Q15424|SAFB1_HUMAN		tmpAcBwzw.fasta	102643	1	4	4	10	0.0004	0.0776	GVPVISVK	K	T	0.99	32.8	1.89	0.436	0.5	0	3	0	0	2	798.508			11700000	571	578	Empty	TRUE
DUX4.V5 Protein Detection for RIME Final Assay 23700	forward	DUX4 V5 R2	GPM00500046724	Scaffold attachment factor B1 OS=Homo sapiens GN=SAFB PE=1 SV=4	sp|Q15424|SAFB1_HUMAN		tmpAcBwzw.fasta	102643	1	4	4	10	0.0004	0.0776	KGDDGSGEKSKDQDDQKPGPSER	K	S	0.997	43.7	6	0.65	0.457	0	0	0	1	2	2460.12			456932	527	549	Empty	TRUE
DUX4.V5 Protein Detection for RIME Final Assay 23700	forward	DUX4 V5 R2	GPM00500046724	Scaffold attachment factor B1 OS=Homo sapiens GN=SAFB PE=1 SV=4	sp|Q15424|SAFB1_HUMAN		tmpAcBwzw.fasta	102643	1	4	4	10	0.0004	0.0776	RPYDLDRR	R	D	0.99	29.7	4.54	0.434	0.625	0	0	2	0	2	1090.58			10600000	712	719	Empty	FALSE	sp|Q14151|SAFB2_HUMAN
DUX4.V5 Protein Detection for RIME Final Assay 23700	forward	DUX4 V5 R2	GPM00500046724	DNA replication licensing factor MCM2 OS=Homo sapiens GN=MCM2 PE=1 SV=4	sp|P49736|MCM2_HUMAN		tmpAcBwzw.fasta	101898	1	8	8	11	0.0004	0.127	ATEDGEEDEEMIESIENLEDLKGHSVR	R	E	0.997	59	14.4	0.717	0.37	0	0	0	1	2	3074.37			1260320	157	183	Empty	TRUE
DUX4.V5 Protein Detection for RIME Final Assay 23700	forward	DUX4 V5 R2	GPM00500046724	DNA replication licensing factor MCM2 OS=Homo sapiens GN=MCM2 PE=1 SV=4	sp|P49736|MCM2_HUMAN		tmpAcBwzw.fasta	101898	1	8	8	11	0.0004	0.127	DNNELLLFILK	R	Q	0.997	31.5	3.16	0.356	0.409	0	1	0	0	2	1331.76			433529	827	837	Empty	TRUE
DUX4.V5 Protein Detection for RIME Final Assay 23700	forward	DUX4 V5 R2	GPM00500046724	DNA replication licensing factor MCM2 OS=Homo sapiens GN=MCM2 PE=1 SV=4	sp|P49736|MCM2_HUMAN		tmpAcBwzw.fasta	101898	1	8	8	11	0.0004	0.127	FGAQQDTIEVPEKDLVDK	R	A	0.997	46.5	9.08	0.63	0.444	0	0	3	0	2	2032.02			4713230	851	868	Empty	TRUE
DUX4.V5 Protein Detection for RIME Final Assay 23700	forward	DUX4 V5 R2	GPM00500046724	DNA replication licensing factor MCM2 OS=Homo sapiens GN=MCM2 PE=1 SV=4	sp|P49736|MCM2_HUMAN		tmpAcBwzw.fasta	101898	1	8	8	11	0.0004	0.127	ISHLPLVEELR	R	S	0.997	33.5	3.51	0.373	0.5	0	0	1	0	2	1305.75			617869	285	295	Empty	TRUE
DUX4.V5 Protein Detection for RIME Final Assay 23700	forward	DUX4 V5 R2	GPM00500046724	DNA replication licensing factor MCM2 OS=Homo sapiens GN=MCM2 PE=1 SV=4	sp|P49736|MCM2_HUMAN		tmpAcBwzw.fasta	101898	1	8	8	11	0.0004	0.127	MITSLSKDQQIGEK	K	I	0.997	26.2	3.54	0.328	0.321	0	0	1	0	2	1577.82			1682540	463	476	Empty	TRUE
DUX4.V5 Protein Detection for RIME Final Assay 23700	forward	DUX4 V5 R2	GPM00500046724	DNA replication licensing factor MCM2 OS=Homo sapiens GN=MCM2 PE=1 SV=4	sp|P49736|MCM2_HUMAN		tmpAcBwzw.fasta	101898	1	8	8	11	0.0004	0.127	QLVAEQVTYQR	K	N	0.997	32.8	7.7	0.366	0.409	0	1	0	0	2	1334.71			1367880	838	848	Empty	TRUE
DUX4.V5 Protein Detection for RIME Final Assay 23700	forward	DUX4 V5 R2	GPM00500046724	DNA replication licensing factor MCM2 OS=Homo sapiens GN=MCM2 PE=1 SV=4	sp|P49736|MCM2_HUMAN		tmpAcBwzw.fasta	101898	1	8	8	11	0.0004	0.127	VAVGELTDEDVK	K	M	0.997	39.2	4.1	0.487	0.458	0	2	0	0	2	1274.65			6305040	451	462	Empty	TRUE
DUX4.V5 Protein Detection for RIME Final Assay 23700	forward	DUX4 V5 R2	GPM00500046724	DNA replication licensing factor MCM2 OS=Homo sapiens GN=MCM2 PE=1 SV=4	sp|P49736|MCM2_HUMAN		tmpAcBwzw.fasta	101898	1	8	8	11	0.0004	0.127	VMLESFIDTQK	R	F	0.997	38.8	6.7	0.513	0.5	0	1	0	0	2	1310.67			2004790	797	807	Empty	TRUE
DUX4.V5 Protein Detection for RIME Final Assay 23700	forward	DUX4 V5 R2	GPM00500046724	UDP-glucose 6-dehydrogenase OS=Homo sapiens GN=UGDH PE=1 SV=1	sp|O60701|UGDH_HUMAN		tmpAcBwzw.fasta	55025.3	1	3	3	5	0.0002	0.0729	IIDSLFNTVTDKK	R	I	0.997	27	1.7	0.344	0.346	0	0	1	0	2	1493.82			849006	318	330	Empty	TRUE
DUX4.V5 Protein Detection for RIME Final Assay 23700	forward	DUX4 V5 R2	GPM00500046724	UDP-glucose 6-dehydrogenase OS=Homo sapiens GN=UGDH PE=1 SV=1	sp|O60701|UGDH_HUMAN		tmpAcBwzw.fasta	55025.3	1	3	3	5	0.0002	0.0729	ILTTNTWSSELSK	K	L	0.997	47.5	6.82	0.581	0.5	0	2	0	0	2	1479.77			4093670	208	220	Empty	TRUE
DUX4.V5 Protein Detection for RIME Final Assay 23700	forward	DUX4 V5 R2	GPM00500046724	UDP-glucose 6-dehydrogenase OS=Homo sapiens GN=UGDH PE=1 SV=1	sp|O60701|UGDH_HUMAN		tmpAcBwzw.fasta	55025.3	1	3	3	5	0.0002	0.0729	VTVVDVNESR	R	I	0.997	35.4	5.23	0.41	0.5	0	2	0	0	2	1117.58			5516900	32	41	Empty	TRUE
DUX4.V5 Protein Detection for RIME Final Assay 23700	forward	DUX4 V5 R2	GPM00500046724	Kinesin-1 heavy chain OS=Homo sapiens GN=KIF5B PE=1 SV=1	sp|P33176|KINH_HUMAN		tmpAcBwzw.fasta	109686	1	3	3	3	0.0001	0.0415	FQGEDTVVIASKPYAFDR	K	V	0.997	30.8	5.24	0.406	0.278	0	0	1	0	2	2043.02			2396870	33	50	Empty	TRUE
DUX4.V5 Protein Detection for RIME Final Assay 23700	forward	DUX4 V5 R2	GPM00500046724	Kinesin-1 heavy chain OS=Homo sapiens GN=KIF5B PE=1 SV=1	sp|P33176|KINH_HUMAN		tmpAcBwzw.fasta	109686	1	3	3	3	0.0001	0.0415	LITDLQDQNQK	K	M	0.997	25.1	2.28	0.275	0.318	0	1	0	0	2	1315.69			1018780	729	739	Empty	TRUE
DUX4.V5 Protein Detection for RIME Final Assay 23700	forward	DUX4 V5 R2	GPM00500046724	Kinesin-1 heavy chain OS=Homo sapiens GN=KIF5B PE=1 SV=1	sp|P33176|KINH_HUMAN		tmpAcBwzw.fasta	109686	1	3	3	3	0.0001	0.0415	QAVEQQIQSHR	K	E	0.997	35.6	9	0.483	0.5	0	1	0	0	2	1306.65			1157130	699	709	Empty	TRUE
DUX4.V5 Protein Detection for RIME Final Assay 23700	forward	DUX4 V5 R2	GPM00500046724	Keratin, type II cuticular Hb4 OS=Homo sapiens GN=KRT84 PE=2 SV=2	sp|Q9NSB2|KRT84_HUMAN		tmpAcBwzw.fasta	64842.6	0.463	0	0	11	0.0004	0.04	FASFIDKVR	K	F	0.997	30.7	4.82	0.391	0.667	0	0	2	0	2	1082.6			2125220	176	184	Empty	FALSE	sp|P35908|K22E_HUMAN,sp|O95678|K2C75_HUMAN,sp|P13647|K2C5_HUMAN,sp|Q7Z794|K2C1B_HUMAN,sp|Q5XKE5|K2C79_HUMAN,sp|P04259|K2C6B_HUMAN,sp|P02538|K2C6A_HUMAN
DUX4.V5 Protein Detection for RIME Final Assay 23700	forward	DUX4 V5 R2	GPM00500046724	Keratin, type II cuticular Hb4 OS=Homo sapiens GN=KRT84 PE=2 SV=2	sp|Q9NSB2|KRT84_HUMAN		tmpAcBwzw.fasta	64842.6	0.463	0	0	11	0.0004	0.04	FLEQQNK	R	L	0.9	27.1	1.85	0.0443	0.571	0	3	0	0	2	906.468			130000000	185	191	Empty	FALSE	sp|P08670|VIME_HUMAN,tr|K7ELP4|K7ELP4_HUMAN,sp|O95678|K2C75_HUMAN,sp|P13647|K2C5_HUMAN,sp|Q5XKE5|K2C79_HUMAN,sp|P04259|K2C6B_HUMAN,sp|P02538|K2C6A_HUMAN
DUX4.V5 Protein Detection for RIME Final Assay 23700	forward	DUX4 V5 R2	GPM00500046724	Keratin, type II cuticular Hb4 OS=Homo sapiens GN=KRT84 PE=2 SV=2	sp|Q9NSB2|KRT84_HUMAN		tmpAcBwzw.fasta	64842.6	0.463	0	0	11	0.0004	0.04	LLEGEESR	R	L	0.99	33.6	4.85	0.39	0.562	0	6	0	0	2	932.468			94300000	468	475	Empty	FALSE	sp|P08670|VIME_HUMAN,sp|P17661|DESM_HUMAN
DUX4.V5 Protein Detection for RIME Final Assay 23700	forward	DUX4 V5 R2	GPM00500046724	60S ribosomal protein L7a OS=Homo sapiens GN=RPL7A PE=1 SV=2	sp|P62424|RL7A_HUMAN		tmpAcBwzw.fasta	29996.3	1	2	3	16	0.0006	0.305	AGVNTVTTLVENKK	R	A	0.997	35.8	5.37	0.525	0.429	0	0	2	0	2	1473.83			3805920	138	151	Empty	TRUE
DUX4.V5 Protein Detection for RIME Final Assay 23700	forward	DUX4 V5 R2	GPM00500046724	60S ribosomal protein L7a OS=Homo sapiens GN=RPL7A PE=1 SV=2	sp|P62424|RL7A_HUMAN		tmpAcBwzw.fasta	29996.3	1	2	3	16	0.0006	0.305	HWGGNVLGPK	R	S	0.997	28.4	2.64	0.313	0.45	0	3	0	0	2	1064.56			14700000	236	245	Empty	TRUE
DUX4.V5 Protein Detection for RIME Final Assay 23700	forward	DUX4 V5 R2	GPM00500046724	60S ribosomal protein L7a OS=Homo sapiens GN=RPL7A PE=1 SV=2	sp|P62424|RL7A_HUMAN		tmpAcBwzw.fasta	29996.3	1	2	3	16	0.0006	0.305	KVAPAPAVVK	K	K	0.997	29.5	3.92	0	0.45	0	1	0	0	2	979.63			6002140	11	20	Empty	TRUE
DUX4.V5 Protein Detection for RIME Final Assay 23700	forward	DUX4 V5 R2	GPM00500046724	60S ribosomal protein L7a OS=Homo sapiens GN=RPL7A PE=1 SV=2	sp|P62424|RL7A_HUMAN		tmpAcBwzw.fasta	29996.3	1	2	3	16	0.0006	0.305	KVVNPLFEK	K	R	0.997	30.6	2.66	0.405	0.5	0	3	0	0	2	1073.64			14600000	26	34	Empty	TRUE
DUX4.V5 Protein Detection for RIME Final Assay 23700	forward	DUX4 V5 R2	GPM00500046724	60S ribosomal protein L7a OS=Homo sapiens GN=RPL7A PE=1 SV=2	sp|P62424|RL7A_HUMAN		tmpAcBwzw.fasta	29996.3	1	2	3	16	0.0006	0.305	LKVPPAINQFTQALDR	R	Q	0.997	40.6	6.25	0.539	0.406	0	0	1	0	2	1811.02			5100520	74	89	Empty	TRUE
DUX4.V5 Protein Detection for RIME Final Assay 23700	forward	DUX4 V5 R2	GPM00500046724	60S ribosomal protein L7a OS=Homo sapiens GN=RPL7A PE=1 SV=2	sp|P62424|RL7A_HUMAN		tmpAcBwzw.fasta	29996.3	1	2	3	16	0.0006	0.305	NFGIGQDIQPK	K	R	0.997	39.8	3.96	0.485	0.5	0	3	0	0	2	1216.63			18000000	38	48	Empty	TRUE
DUX4.V5 Protein Detection for RIME Final Assay 23700	forward	DUX4 V5 R2	GPM00500046724	60S ribosomal protein L7a OS=Homo sapiens GN=RPL7A PE=1 SV=2	sp|P62424|RL7A_HUMAN		tmpAcBwzw.fasta	29996.3	1	2	3	16	0.0006	0.305	TNYNDRYDEIR	R	R	0.997	31.7	3.59	0.416	0.5	0	1	2	0	2	1458.66			15000000	224	234	Empty	TRUE
DUX4.V5 Protein Detection for RIME Final Assay 23700	forward	DUX4 V5 R2	GPM00500046724	Myosin-9 OS=Homo sapiens GN=MYH9 PE=1 SV=4	sp|P35579|MYH9_HUMAN		tmpAcBwzw.fasta	226538	1	44	51	102	0.0039	0.344	AGKLDPHLVLDQLR	K	C	0.997	46.4	5.59	0.571	0.571	0	0	2	0	2	1574.9			4751700	680	693	Empty	FALSE	sp|P35580|MYH10_HUMAN
DUX4.V5 Protein Detection for RIME Final Assay 23700	forward	DUX4 V5 R2	GPM00500046724	Myosin-9 OS=Homo sapiens GN=MYH9 PE=1 SV=4	sp|P35579|MYH9_HUMAN		tmpAcBwzw.fasta	226538	1	44	51	102	0.0039	0.344	AGVLAHLEEER	R	D	0.997	39	6.7	0.526	0.636	0	0	2	0	2	1223.64			5336250	765	775	Empty	FALSE	sp|P35580|MYH10_HUMAN
DUX4.V5 Protein Detection for RIME Final Assay 23700	forward	DUX4 V5 R2	GPM00500046724	Myosin-9 OS=Homo sapiens GN=MYH9 PE=1 SV=4	sp|P35579|MYH9_HUMAN		tmpAcBwzw.fasta	226538	1	44	51	102	0.0039	0.344	AGVLAHLEEERDLK	R	I	0.997	34.7	4.06	0.398	0.464	0	0	1	0	2	1579.84			3132640	765	778	Empty	FALSE	sp|P35580|MYH10_HUMAN
DUX4.V5 Protein Detection for RIME Final Assay 23700	forward	DUX4 V5 R2	GPM00500046724	Myosin-9 OS=Homo sapiens GN=MYH9 PE=1 SV=4	sp|P35579|MYH9_HUMAN		tmpAcBwzw.fasta	226538	1	44	51	102	0.0039	0.344	AKQTLENERGELANEVK	K	V	0.997	27.5	2.8	0.356	0.324	0	0	1	0	2	1929			1887250	1218	1234	Empty	TRUE
DUX4.V5 Protein Detection for RIME Final Assay 23700	forward	DUX4 V5 R2	GPM00500046724	Myosin-9 OS=Homo sapiens GN=MYH9 PE=1 SV=4	sp|P35579|MYH9_HUMAN		tmpAcBwzw.fasta	226538	1	44	51	102	0.0039	0.344	ALEEAMEQK	R	A	0.997	31.4	4.17	0.379	0.5	0	2	0	0	2	1048.5			8290790	1484	1492	Empty	TRUE
DUX4.V5 Protein Detection for RIME Final Assay 23700	forward	DUX4 V5 R2	GPM00500046724	Myosin-9 OS=Homo sapiens GN=MYH9 PE=1 SV=4	sp|P35579|MYH9_HUMAN		tmpAcBwzw.fasta	226538	1	44	51	102	0.0039	0.344	ALELDSNLYR	K	I	0.997	35.8	4.31	0.411	0.5	0	4	0	0	2	1193.62			23500000	746	755	Empty	TRUE
DUX4.V5 Protein Detection for RIME Final Assay 23700	forward	DUX4 V5 R2	GPM00500046724	Myosin-9 OS=Homo sapiens GN=MYH9 PE=1 SV=4	sp|P35579|MYH9_HUMAN		tmpAcBwzw.fasta	226538	1	44	51	102	0.0039	0.344	ALEQQVEEMKTQLEELEDELQATEDAK	R	L	0.997	67.7	13.8	0.734	0.352	0	0	2	0	2	3147.49			6071870	1529	1555	Empty	TRUE
DUX4.V5 Protein Detection for RIME Final Assay 23700	forward	DUX4 V5 R2	GPM00500046724	Myosin-9 OS=Homo sapiens GN=MYH9 PE=1 SV=4	sp|P35579|MYH9_HUMAN		tmpAcBwzw.fasta	226538	1	44	51	102	0.0039	0.344	AQQAADKYLYVDK	M	N	0.997	49.9	9.22	0.545	0.577	0	1	0	0	1	1554.78			1603730	2	14	Empty	TRUE
DUX4.V5 Protein Detection for RIME Final Assay 23700	forward	DUX4 V5 R2	GPM00500046724	Myosin-9 OS=Homo sapiens GN=MYH9 PE=1 SV=4	sp|P35579|MYH9_HUMAN		tmpAcBwzw.fasta	226538	1	44	51	102	0.0039	0.344	ASITALEAK	K	I	0.997	27.7	2.39	0.242	0.444	0	2	0	0	2	903.515			11500000	1807	1815	Empty	TRUE
DUX4.V5 Protein Detection for RIME Final Assay 23700	forward	DUX4 V5 R2	GPM00500046724	Myosin-9 OS=Homo sapiens GN=MYH9 PE=1 SV=4	sp|P35579|MYH9_HUMAN		tmpAcBwzw.fasta	226538	1	44	51	102	0.0039	0.344	DFSALESQLQDTQELLQEENR	K	Q	0.997	66.5	15	0.701	0.452	0	0	2	0	2	2493.17			4416510	1302	1322	Empty	TRUE
DUX4.V5 Protein Detection for RIME Final Assay 23700	forward	DUX4 V5 R2	GPM00500046724	Myosin-9 OS=Homo sapiens GN=MYH9 PE=1 SV=4	sp|P35579|MYH9_HUMAN		tmpAcBwzw.fasta	226538	1	44	51	102	0.0039	0.344	DLGEELEALKTELEDTLDSTAAQQELR	R	S	0.997	77.9	15	0.775	0.444	0	0	2	0	2	3017.48			9994890	1136	1162	Empty	TRUE
DUX4.V5 Protein Detection for RIME Final Assay 23700	forward	DUX4 V5 R2	GPM00500046724	Myosin-9 OS=Homo sapiens GN=MYH9 PE=1 SV=4	sp|P35579|MYH9_HUMAN		tmpAcBwzw.fasta	226538	1	44	51	102	0.0039	0.344	DLQGRDEQSEEK	R	K	0.997	33.5	3.1	0.275	0.417	0	1	0	0	2	1433.65			415699	1572	1583	Empty	TRUE
DUX4.V5 Protein Detection for RIME Final Assay 23700	forward	DUX4 V5 R2	GPM00500046724	Myosin-9 OS=Homo sapiens GN=MYH9 PE=1 SV=4	sp|P35579|MYH9_HUMAN		tmpAcBwzw.fasta	226538	1	44	51	102	0.0039	0.344	ELEDATETADAMNR	R	E	0.997	58.8	8.74	0.578	0.607	0	6	0	0	2	1565.67			16100000	1899	1912	Empty	TRUE
DUX4.V5 Protein Detection for RIME Final Assay 23700	forward	DUX4 V5 R2	GPM00500046724	Myosin-9 OS=Homo sapiens GN=MYH9 PE=1 SV=4	sp|P35579|MYH9_HUMAN		tmpAcBwzw.fasta	226538	1	44	51	102	0.0039	0.344	EMEAELEDER	R	K	0.997	36.2	5.47	0.494	0.5	0	1	0	0	2	1250.52			1604820	1593	1602	Empty	TRUE
DUX4.V5 Protein Detection for RIME Final Assay 23700	forward	DUX4 V5 R2	GPM00500046724	Myosin-9 OS=Homo sapiens GN=MYH9 PE=1 SV=4	sp|P35579|MYH9_HUMAN		tmpAcBwzw.fasta	226538	1	44	51	102	0.0039	0.344	EMEAELEDERK	R	Q	0.997	29.2	3.14	0.421	0.409	0	0	1	0	2	1378.62			4528590	1593	1603	Empty	TRUE
DUX4.V5 Protein Detection for RIME Final Assay 23700	forward	DUX4 V5 R2	GPM00500046724	Myosin-9 OS=Homo sapiens GN=MYH9 PE=1 SV=4	sp|P35579|MYH9_HUMAN		tmpAcBwzw.fasta	226538	1	44	51	102	0.0039	0.344	EQADFAIEALAK	K	A	0.997	41.4	8.44	0.473	0.458	0	2	0	0	2	1305.67			3137950	408	419	Empty	FALSE	sp|Q7Z406|MYH14_HUMAN
DUX4.V5 Protein Detection for RIME Final Assay 23700	forward	DUX4 V5 R2	GPM00500046724	Myosin-9 OS=Homo sapiens GN=MYH9 PE=1 SV=4	sp|P35579|MYH9_HUMAN		tmpAcBwzw.fasta	226538	1	44	51	102	0.0039	0.344	FDQLLAEEK	K	T	0.997	30.5	4.15	0.384	0.5	0	1	0	0	2	1092.56			2669880	1446	1454	Empty	FALSE	sp|P35749|MYH11_HUMAN,tr|B1PS43|B1PS43_HUMAN,sp|P35580|MYH10_HUMAN,sp|Q7Z406|MYH14_HUMAN
DUX4.V5 Protein Detection for RIME Final Assay 23700	forward	DUX4 V5 R2	GPM00500046724	Myosin-9 OS=Homo sapiens GN=MYH9 PE=1 SV=4	sp|P35579|MYH9_HUMAN		tmpAcBwzw.fasta	226538	1	44	51	102	0.0039	0.344	HSQAVEELAEQLEQTKR	K	V	0.997	56.2	12.1	0.646	0.588	0	0	1	0	2	1996.01			2813960	1194	1210	Empty	TRUE
DUX4.V5 Protein Detection for RIME Final Assay 23700	forward	DUX4 V5 R2	GPM00500046724	Myosin-9 OS=Homo sapiens GN=MYH9 PE=1 SV=4	sp|P35579|MYH9_HUMAN		tmpAcBwzw.fasta	226538	1	44	51	102	0.0039	0.344	IAEFTTNLTEEEEKSK	R	S	0.997	51.9	10	0.636	0.531	0	0	1	0	2	1868.91			7440560	1001	1016	Empty	TRUE
DUX4.V5 Protein Detection for RIME Final Assay 23700	forward	DUX4 V5 R2	GPM00500046724	Myosin-9 OS=Homo sapiens GN=MYH9 PE=1 SV=4	sp|P35579|MYH9_HUMAN		tmpAcBwzw.fasta	226538	1	44	51	102	0.0039	0.344	IAQLEEELEEEQGNTELINDR	R	L	0.997	54.6	12	0.623	0.381	0	0	1	0	2	2472.17			1601160	1731	1751	Empty	TRUE
DUX4.V5 Protein Detection for RIME Final Assay 23700	forward	DUX4 V5 R2	GPM00500046724	Myosin-9 OS=Homo sapiens GN=MYH9 PE=1 SV=4	sp|P35579|MYH9_HUMAN		tmpAcBwzw.fasta	226538	1	44	51	102	0.0039	0.344	IAQLEEQLDNETK	K	E	0.997	44.2	7.66	0.502	0.5	0	2	0	0	2	1530.76			4347460	1816	1828	Empty	TRUE
DUX4.V5 Protein Detection for RIME Final Assay 23700	forward	DUX4 V5 R2	GPM00500046724	Myosin-9 OS=Homo sapiens GN=MYH9 PE=1 SV=4	sp|P35579|MYH9_HUMAN		tmpAcBwzw.fasta	226538	1	44	51	102	0.0039	0.344	IAQLEEQLDNETKER	K	Q	0.997	59.2	13	0.63	0.633	0	0	2	0	2	1815.91			6869130	1816	1830	Empty	TRUE
DUX4.V5 Protein Detection for RIME Final Assay 23700	forward	DUX4 V5 R2	GPM00500046724	Myosin-9 OS=Homo sapiens GN=MYH9 PE=1 SV=4	sp|P35579|MYH9_HUMAN		tmpAcBwzw.fasta	226538	1	44	51	102	0.0039	0.344	IIGLDQVAGMSETALPGAFK	R	T	0.997	59	12	0.686	0.475	0	3	1	0	2	2018.06			7140330	618	637	Empty	TRUE
DUX4.V5 Protein Detection for RIME Final Assay 23700	forward	DUX4 V5 R2	GPM00500046724	Myosin-9 OS=Homo sapiens GN=MYH9 PE=1 SV=4	sp|P35579|MYH9_HUMAN		tmpAcBwzw.fasta	226538	1	44	51	102	0.0039	0.344	IMGIPEEEQMGLLR	R	V	0.997	53.3	6.7	0.583	0.536	0	3	0	0	2	1615.82			12800000	328	341	Empty	TRUE
DUX4.V5 Protein Detection for RIME Final Assay 23700	forward	DUX4 V5 R2	GPM00500046724	Myosin-9 OS=Homo sapiens GN=MYH9 PE=1 SV=4	sp|P35579|MYH9_HUMAN		tmpAcBwzw.fasta	226538	1	44	51	102	0.0039	0.344	KANLQIDQINTDLNLER	K	S	0.997	54.2	9.89	0.614	0.5	0	0	2	0	2	1998.06			5200410	1754	1770	Empty	TRUE
DUX4.V5 Protein Detection for RIME Final Assay 23700	forward	DUX4 V5 R2	GPM00500046724	Myosin-9 OS=Homo sapiens GN=MYH9 PE=1 SV=4	sp|P35579|MYH9_HUMAN		tmpAcBwzw.fasta	226538	1	44	51	102	0.0039	0.344	KFDQLLAEEK	K	T	0.997	27.2	3.15	0.404	0.45	0	0	1	0	2	1220.65			3045190	1445	1454	Empty	FALSE	sp|P35749|MYH11_HUMAN,tr|B1PS43|B1PS43_HUMAN,sp|P35580|MYH10_HUMAN,sp|Q7Z406|MYH14_HUMAN
DUX4.V5 Protein Detection for RIME Final Assay 23700	forward	DUX4 V5 R2	GPM00500046724	Myosin-9 OS=Homo sapiens GN=MYH9 PE=1 SV=4	sp|P35579|MYH9_HUMAN		tmpAcBwzw.fasta	226538	1	44	51	102	0.0039	0.344	KKVEAQLQELQVK	R	F	0.997	38	4.64	0.461	0.538	0	0	1	0	2	1540.91			5716890	1248	1260	Empty	TRUE
DUX4.V5 Protein Detection for RIME Final Assay 23700	forward	DUX4 V5 R2	GPM00500046724	Myosin-9 OS=Homo sapiens GN=MYH9 PE=1 SV=4	sp|P35579|MYH9_HUMAN		tmpAcBwzw.fasta	226538	1	44	51	102	0.0039	0.344	KLVWVPSDK	K	S	0.997	30.8	2.57	0.393	0.5	0	1	1	0	2	1071.62			3556170	30	38	Empty	TRUE
DUX4.V5 Protein Detection for RIME Final Assay 23700	forward	DUX4 V5 R2	GPM00500046724	Myosin-9 OS=Homo sapiens GN=MYH9 PE=1 SV=4	sp|P35579|MYH9_HUMAN		tmpAcBwzw.fasta	226538	1	44	51	102	0.0039	0.344	LKDVLLQVDDERR	K	N	0.997	34.4	6.26	0.506	0.423	0	0	0	1	2	1598.89			1692070	1844	1856	Empty	TRUE
DUX4.V5 Protein Detection for RIME Final Assay 23700	forward	DUX4 V5 R2	GPM00500046724	Myosin-9 OS=Homo sapiens GN=MYH9 PE=1 SV=4	sp|P35579|MYH9_HUMAN		tmpAcBwzw.fasta	226538	1	44	51	102	0.0039	0.344	LQEMEGTVK	K	S	0.997	28.7	3.85	0.314	0.444	0	2	0	0	2	1034.52			5880640	1794	1802	Empty	TRUE
DUX4.V5 Protein Detection for RIME Final Assay 23700	forward	DUX4 V5 R2	GPM00500046724	Myosin-9 OS=Homo sapiens GN=MYH9 PE=1 SV=4	sp|P35579|MYH9_HUMAN		tmpAcBwzw.fasta	226538	1	44	51	102	0.0039	0.344	LQVELDNVTGLLSQSDSK	K	S	0.997	73.5	11.5	0.65	0.556	0	2	0	0	2	1946.01			3682750	1278	1295	Empty	TRUE
DUX4.V5 Protein Detection for RIME Final Assay 23700	forward	DUX4 V5 R2	GPM00500046724	Myosin-9 OS=Homo sapiens GN=MYH9 PE=1 SV=4	sp|P35579|MYH9_HUMAN		tmpAcBwzw.fasta	226538	1	44	51	102	0.0039	0.344	LTEMETLQSQLMAEK	R	L	0.997	54.8	10.2	0.622	0.5	0	2	0	0	2	1751.86			4108230	868	882	Empty	TRUE
DUX4.V5 Protein Detection for RIME Final Assay 23700	forward	DUX4 V5 R2	GPM00500046724	Myosin-9 OS=Homo sapiens GN=MYH9 PE=1 SV=4	sp|P35579|MYH9_HUMAN		tmpAcBwzw.fasta	226538	1	44	51	102	0.0039	0.344	MQQNIQELEEQLEEEESAR	K	Q	0.997	59.7	15	0.702	0.5	0	0	1	0	2	2333.06			1913190	941	959	Empty	TRUE
DUX4.V5 Protein Detection for RIME Final Assay 23700	forward	DUX4 V5 R2	GPM00500046724	Myosin-9 OS=Homo sapiens GN=MYH9 PE=1 SV=4	sp|P35579|MYH9_HUMAN		tmpAcBwzw.fasta	226538	1	44	51	102	0.0039	0.344	NAEQYKDQADKASTR	R	L	0.997	45.9	9.44	0.603	0.533	0	0	2	1	2	1724.82			7665280	1857	1871	Empty	TRUE
DUX4.V5 Protein Detection for RIME Final Assay 23700	forward	DUX4 V5 R2	GPM00500046724	Myosin-9 OS=Homo sapiens GN=MYH9 PE=1 SV=4	sp|P35579|MYH9_HUMAN		tmpAcBwzw.fasta	226538	1	44	51	102	0.0039	0.344	NTDQASMPDNTAAQK	R	V	0.997	54.6	10.7	0.709	0.533	0	6	0	0	2	1591.7			11800000	359	373	Empty	FALSE	sp|P35749|MYH11_HUMAN,tr|B1PS43|B1PS43_HUMAN
DUX4.V5 Protein Detection for RIME Final Assay 23700	forward	DUX4 V5 R2	GPM00500046724	Myosin-9 OS=Homo sapiens GN=MYH9 PE=1 SV=4	sp|P35579|MYH9_HUMAN		tmpAcBwzw.fasta	226538	1	44	51	102	0.0039	0.344	QAQQERDELADEIANSSGK	R	G	0.997	48.7	10.7	0.606	0.421	0	0	2	0	2	2088.98			3874320	1698	1716	Empty	TRUE
DUX4.V5 Protein Detection for RIME Final Assay 23700	forward	DUX4 V5 R2	GPM00500046724	Myosin-9 OS=Homo sapiens GN=MYH9 PE=1 SV=4	sp|P35579|MYH9_HUMAN		tmpAcBwzw.fasta	226538	1	44	51	102	0.0039	0.344	QEEEMMAKEEELVK	R	V	0.997	31	4.74	0.152	0.393	0	0	1	0	2	1722.79			1355300	843	856	Empty	TRUE
DUX4.V5 Protein Detection for RIME Final Assay 23700	forward	DUX4 V5 R2	GPM00500046724	Myosin-9 OS=Homo sapiens GN=MYH9 PE=1 SV=4	sp|P35579|MYH9_HUMAN		tmpAcBwzw.fasta	226538	1	44	51	102	0.0039	0.344	QLLQANPILEAFGNAK	R	T	0.997	65.2	5.17	0.638	0.562	0	6	0	0	2	1709.92			12600000	210	225	Empty	FALSE	sp|P35749|MYH11_HUMAN,tr|B1PS43|B1PS43_HUMAN,sp|Q7Z406|MYH14_HUMAN
DUX4.V5 Protein Detection for RIME Final Assay 23700	forward	DUX4 V5 R2	GPM00500046724	Myosin-9 OS=Homo sapiens GN=MYH9 PE=1 SV=4	sp|P35579|MYH9_HUMAN		tmpAcBwzw.fasta	226538	1	44	51	102	0.0039	0.344	QQQLTAMK	R	V	0.99	21.5	2.68	0.233	0.375	0	1	0	0	2	947.498			3533250	803	810	Empty	FALSE	sp|P35749|MYH11_HUMAN,tr|B1PS43|B1PS43_HUMAN
DUX4.V5 Protein Detection for RIME Final Assay 23700	forward	DUX4 V5 R2	GPM00500046724	Myosin-9 OS=Homo sapiens GN=MYH9 PE=1 SV=4	sp|P35579|MYH9_HUMAN		tmpAcBwzw.fasta	226538	1	44	51	102	0.0039	0.344	QTLENERGELANEVK	K	V	0.997	41.3	5.96	0.402	0.433	0	1	2	0	2	1712.85			7546310	1220	1234	Empty	TRUE
DUX4.V5 Protein Detection for RIME Final Assay 23700	forward	DUX4 V5 R2	GPM00500046724	Myosin-9 OS=Homo sapiens GN=MYH9 PE=1 SV=4	sp|P35579|MYH9_HUMAN		tmpAcBwzw.fasta	226538	1	44	51	102	0.0039	0.344	RGDLPFVVPR	R	R	0.997	33	3.55	0.424	0.5	0	2	0	0	2	1155.66			5454430	1923	1932	Empty	TRUE
DUX4.V5 Protein Detection for RIME Final Assay 23700	forward	DUX4 V5 R2	GPM00500046724	Myosin-9 OS=Homo sapiens GN=MYH9 PE=1 SV=4	sp|P35579|MYH9_HUMAN		tmpAcBwzw.fasta	226538	1	44	51	102	0.0039	0.344	TEMEDLMSSKDDVGK	R	S	0.996	26.8	2.89	0.366	0.3	0	0	1	0	2	1684.74			2040320	1504	1518	Empty	TRUE
DUX4.V5 Protein Detection for RIME Final Assay 23700	forward	DUX4 V5 R2	GPM00500046724	Myosin-9 OS=Homo sapiens GN=MYH9 PE=1 SV=4	sp|P35579|MYH9_HUMAN		tmpAcBwzw.fasta	226538	1	44	51	102	0.0039	0.344	THEAQIQEMR	K	Q	0.997	27.4	4.08	0.423	0.45	0	0	1	0	2	1242.59			3852790	1182	1191	Empty	TRUE
DUX4.V5 Protein Detection for RIME Final Assay 23700	forward	DUX4 V5 R2	GPM00500046724	Myosin-9 OS=Homo sapiens GN=MYH9 PE=1 SV=4	sp|P35579|MYH9_HUMAN		tmpAcBwzw.fasta	226538	1	44	51	102	0.0039	0.344	TLEEEAKTHEAQIQEMR	K	Q	0.997	43.7	9.96	0.606	0.441	0	0	1	1	2	2042.98			5729260	1175	1191	Empty	TRUE
DUX4.V5 Protein Detection for RIME Final Assay 23700	forward	DUX4 V5 R2	GPM00500046724	Myosin-9 OS=Homo sapiens GN=MYH9 PE=1 SV=4	sp|P35579|MYH9_HUMAN		tmpAcBwzw.fasta	226538	1	44	51	102	0.0039	0.344	TRLQQELDDLLVDLDHQR	K	Q	0.997	51.3	8.85	0.618	0.528	0	0	0	1	2	2207.14			554975	1416	1433	Empty	TRUE
