## Supplemental Table 3 for "Posttranslational modifications of the DUX4 protein impact toxic function" (part 6 of 6)

### Sheet: Peptide Report for DUX4.V5 (continued)
Experiment name	Biological sample category	Biological sample name	MS/MS sample name	Protein name	Protein accession numbers	Alternate IDs	Database sources	Protein molecular weight (Da)	Protein identification probability	Exclusive unique peptide count	Exclusive unique spectrum count	Total spectrum count	Percentage of total spectra	Percentage sequence coverage	Peptide sequence	Previous amino acid	Next amino acid	Best Peptide identification probability	Best X! Tandem Hyper Score	Best X! Tandem -Log Expect Value	Best X! Tandem DeltaCN	Best X! Tandem Ladder Score	Number of identified +1H spectra	Number of identified +2H spectra	Number of identified +3H spectra	Number of identified +4H spectra	Number of enzymatic termini	Calculated +1H Peptide Mass (AMU)	Median Retention Time	Total Precursor Intensity	Total TIC	Peptide start index	Peptide stop index	Star Category	Assigned	Other Proteins
DUX4.V5 Protein Detection for RIME Final Assay 23700	forward	DUX4 V5 R2	GPM00500046724	Myosin-9 OS=Homo sapiens GN=MYH9 PE=1 SV=4	sp|P35579|MYH9_HUMAN		tmpAcBwzw.fasta	226538	1	44	51	102	0.0039	0.344	VAAYDKLEK	K	T	0.997	30.6	1.59	0.219	0.5	0	1	0	0	2	1036.57			5127380	1405	1413	Empty	TRUE
DUX4.V5 Protein Detection for RIME Final Assay 23700	forward	DUX4 V5 R2	GPM00500046724	Myosin-9 OS=Homo sapiens GN=MYH9 PE=1 SV=4	sp|P35579|MYH9_HUMAN		tmpAcBwzw.fasta	226538	1	44	51	102	0.0039	0.344	VIQYLAYVASSHK	K	S	0.997	38.5	4.85	0.455	0.423	0	0	1	0	2	1478.8			1994180	187	199	Empty	TRUE
DUX4.V5 Protein Detection for RIME Final Assay 23700	forward	DUX4 V5 R2	GPM00500046724	Myosin-9 OS=Homo sapiens GN=MYH9 PE=1 SV=4	sp|P35579|MYH9_HUMAN		tmpAcBwzw.fasta	226538	1	44	51	102	0.0039	0.344	VISGVLQLGNIVFKK	R	E	0.997	28.9	3.28	0.509	0.333	0	0	2	0	2	1614.99			758484	342	356	Empty	TRUE
DUX4.V5 Protein Detection for RIME Final Assay 23700	forward	DUX4 V5 R2	GPM00500046724	Myosin-9 OS=Homo sapiens GN=MYH9 PE=1 SV=4	sp|P35579|MYH9_HUMAN		tmpAcBwzw.fasta	226538	1	44	51	102	0.0039	0.344	VKVNKDDIQK	K	M	0.997	28	1.96	0.346	0.4	0	1	0	0	2	1186.68			1616440	65	74	Empty	TRUE
DUX4.V5 Protein Detection for RIME Final Assay 23700	forward	DUX4 V5 R2	GPM00500046724	Myosin-9 OS=Homo sapiens GN=MYH9 PE=1 SV=4	sp|P35579|MYH9_HUMAN		tmpAcBwzw.fasta	226538	1	44	51	102	0.0039	0.344	VLLQGKGDSEHKR	K	K	0.997	26.9	3.28	0.353	0.462	0	0	0	1	2	1466.81			2195370	1235	1247	Empty	TRUE
DUX4.V5 Protein Detection for RIME Final Assay 23700	forward	DUX4 V5 R2	GPM00500046724	Myosin-9 OS=Homo sapiens GN=MYH9 PE=1 SV=4	sp|P35579|MYH9_HUMAN		tmpAcBwzw.fasta	226538	1	44	51	102	0.0039	0.344	VRTELADKVTK	R	L	0.997	35.2	5.13	0.506	0.591	0	0	2	0	2	1259.73			10900000	1267	1277	Empty	TRUE
DUX4.V5 Protein Detection for RIME Final Assay 23700	forward	DUX4 V5 R2	GPM00500046724	Myosin-9 OS=Homo sapiens GN=MYH9 PE=1 SV=4	sp|P35579|MYH9_HUMAN		tmpAcBwzw.fasta	226538	1	44	51	102	0.0039	0.344	VSHLLGINVTDFTR	K	G	0.997	45.7	9.6	0.582	0.536	0	0	3	0	2	1571.85			5260910	374	387	Empty	TRUE
DUX4.V5 Protein Detection for RIME Final Assay 23700	forward	DUX4 V5 R2	GPM00500046724	Myosin-9 OS=Homo sapiens GN=MYH9 PE=1 SV=4	sp|P35579|MYH9_HUMAN		tmpAcBwzw.fasta	226538	1	44	51	102	0.0039	0.344	VVFQEFR	R	Q	0.9	29.2	6.77	0.562	0.571	0	1	0	0	2	924.494			3069750	712	718	Empty	TRUE
DUX4.V5 Protein Detection for RIME Final Assay 23700	forward	DUX4 V5 R2	GPM00500046724	DNA replication factor Cdt1 OS=Homo sapiens GN=CDT1 PE=1 SV=3	REVERSE_sp|Q9H211|CDT1_HUMAN-R		tmpAcBwzw.fasta	60391.2	0.274	0	0	10	0.0004	0.011	FTPVSR	K	E	0.5	21.8	5.28	0.234	0.417	0	10	0	0	2	706.388			437000000	289	294	Empty	TRUE
DUX4.V5 Protein Detection for RIME Final Assay 23700	forward	DUX4 V5 R2	GPM00500046724	Actin, cytoplasmic 1 OS=Homo sapiens GN=ACTB PE=1 SV=1	sp|P60709|ACTB_HUMAN,sp|P63261|ACTG_HUMAN		tmpAcBwzw.fasta	41793.9	1	2	6	234	0.009	0.56	AGFAGDDAPR	K	A	0.997	38.8	4.89	0.503	0.6	0	15	0	0	2	976.448			399000000	19	28	Empty	FALSE	tr|J3KT65|J3KT65_HUMAN,sp|P68032|ACTC_HUMAN,tr|I3L4N8|I3L4N8_HUMAN
DUX4.V5 Protein Detection for RIME Final Assay 23700	forward	DUX4 V5 R2	GPM00500046724	Actin, cytoplasmic 1 OS=Homo sapiens GN=ACTB PE=1 SV=1	sp|P60709|ACTB_HUMAN,sp|P63261|ACTG_HUMAN		tmpAcBwzw.fasta	41793.9	1	2	6	234	0.009	0.56	ALPHAILR	Y	L	0.99	28.2	2.21	0.358	0.438	0	1	0	0	1	890.557			3238660	170	177	Empty	FALSE	tr|I3L4N8|I3L4N8_HUMAN
DUX4.V5 Protein Detection for RIME Final Assay 23700	forward	DUX4 V5 R2	GPM00500046724	Actin, cytoplasmic 1 OS=Homo sapiens GN=ACTB PE=1 SV=1	sp|P60709|ACTB_HUMAN,sp|P63261|ACTG_HUMAN		tmpAcBwzw.fasta	41793.9	1	2	6	234	0.009	0.56	AVFPSIVGR	R	P	0.997	37.9	2.74	0.456	0.556	0	3	0	0	1	945.552			6649600	29	37	Empty	FALSE	tr|J3KT65|J3KT65_HUMAN,sp|P68032|ACTC_HUMAN,tr|I3L4N8|I3L4N8_HUMAN
DUX4.V5 Protein Detection for RIME Final Assay 23700	forward	DUX4 V5 R2	GPM00500046724	Actin, cytoplasmic 1 OS=Homo sapiens GN=ACTB PE=1 SV=1	sp|P60709|ACTB_HUMAN,sp|P63261|ACTG_HUMAN		tmpAcBwzw.fasta	41793.9	1	2	6	234	0.009	0.56	AVFPSIVGRPR	R	H	0.997	30.5	2.82	0.446	0.455	0	0	3	0	2	1198.71			19700000	29	39	Empty	FALSE	tr|J3KT65|J3KT65_HUMAN,sp|P68032|ACTC_HUMAN,tr|I3L4N8|I3L4N8_HUMAN
DUX4.V5 Protein Detection for RIME Final Assay 23700	forward	DUX4 V5 R2	GPM00500046724	Actin, cytoplasmic 1 OS=Homo sapiens GN=ACTB PE=1 SV=1	sp|P60709|ACTB_HUMAN,sp|P63261|ACTG_HUMAN		tmpAcBwzw.fasta	41793.9	1	2	6	234	0.009	0.56	DESGPSIVHR	Y	K	0.997	47.7	4.77	0.566	0.6	0	2	0	0	1	1096.54			3712300	363	372	Empty	TRUE
DUX4.V5 Protein Detection for RIME Final Assay 23700	forward	DUX4 V5 R2	GPM00500046724	Actin, cytoplasmic 1 OS=Homo sapiens GN=ACTB PE=1 SV=1	sp|P60709|ACTB_HUMAN,sp|P63261|ACTG_HUMAN		tmpAcBwzw.fasta	41793.9	1	2	6	234	0.009	0.56	DESGPSIVHRK	Y	C	0.99	23.7	1.52	0.135	0.364	0	0	1	0	1	1224.63			4681530	363	373	Empty	TRUE
DUX4.V5 Protein Detection for RIME Final Assay 23700	forward	DUX4 V5 R2	GPM00500046724	Actin, cytoplasmic 1 OS=Homo sapiens GN=ACTB PE=1 SV=1	sp|P60709|ACTB_HUMAN,sp|P63261|ACTG_HUMAN		tmpAcBwzw.fasta	41793.9	1	2	6	234	0.009	0.56	DLTDYLMK	R	I	0.99	25.6	2.08	0.309	0.438	0	2	0	0	2	1014.48			2404060	184	191	Empty	FALSE	sp|P68032|ACTC_HUMAN,tr|I3L4N8|I3L4N8_HUMAN
DUX4.V5 Protein Detection for RIME Final Assay 23700	forward	DUX4 V5 R2	GPM00500046724	Actin, cytoplasmic 1 OS=Homo sapiens GN=ACTB PE=1 SV=1	sp|P60709|ACTB_HUMAN,sp|P63261|ACTG_HUMAN		tmpAcBwzw.fasta	41793.9	1	2	6	234	0.009	0.56	DLYANTVLSGGTTMYPGIADR	K	M	0.997	76.6	15	0.751	0.5	0	3	2	0	2	2215.07			10200000	292	312	Empty	TRUE
DUX4.V5 Protein Detection for RIME Final Assay 23700	forward	DUX4 V5 R2	GPM00500046724	Actin, cytoplasmic 1 OS=Homo sapiens GN=ACTB PE=1 SV=1	sp|P60709|ACTB_HUMAN,sp|P63261|ACTG_HUMAN		tmpAcBwzw.fasta	41793.9	1	2	6	234	0.009	0.56	DSYVGDEAQSK	K	R	0.997	37	6.42	0.573	0.5	0	5	0	0	2	1198.52			78800000	51	61	Empty	FALSE	tr|J3KT65|J3KT65_HUMAN,sp|P68032|ACTC_HUMAN
DUX4.V5 Protein Detection for RIME Final Assay 23700	forward	DUX4 V5 R2	GPM00500046724	Actin, cytoplasmic 1 OS=Homo sapiens GN=ACTB PE=1 SV=1	sp|P60709|ACTB_HUMAN,sp|P63261|ACTG_HUMAN		tmpAcBwzw.fasta	41793.9	1	2	6	234	0.009	0.56	DSYVGDEAQSKR	K	G	0.997	42	7.24	0.619	0.625	0	4	6	0	2	1354.62			330000000	51	62	Empty	FALSE	tr|J3KT65|J3KT65_HUMAN,sp|P68032|ACTC_HUMAN
DUX4.V5 Protein Detection for RIME Final Assay 23700	forward	DUX4 V5 R2	GPM00500046724	Actin, cytoplasmic 1 OS=Homo sapiens GN=ACTB PE=1 SV=1	sp|P60709|ACTB_HUMAN,sp|P63261|ACTG_HUMAN		tmpAcBwzw.fasta	41793.9	1	2	6	234	0.009	0.56	EITALAPSTMK	K	I	0.997	41.1	3.01	0.472	0.545	0	13	0	0	2	1177.61			261000000	316	326	Empty	FALSE	sp|P68032|ACTC_HUMAN
DUX4.V5 Protein Detection for RIME Final Assay 23700	forward	DUX4 V5 R2	GPM00500046724	Actin, cytoplasmic 1 OS=Homo sapiens GN=ACTB PE=1 SV=1	sp|P60709|ACTB_HUMAN,sp|P63261|ACTG_HUMAN		tmpAcBwzw.fasta	41793.9	1	2	6	234	0.009	0.56	ESGPSIVHR	D	K	0.997	38	5.8	0.426	0.5	0	2	0	0	1	981.511			11500000	364	372	Empty	TRUE
DUX4.V5 Protein Detection for RIME Final Assay 23700	forward	DUX4 V5 R2	GPM00500046724	Actin, cytoplasmic 1 OS=Homo sapiens GN=ACTB PE=1 SV=1	sp|P60709|ACTB_HUMAN,sp|P63261|ACTG_HUMAN		tmpAcBwzw.fasta	41793.9	1	2	6	234	0.009	0.56	FAGDDAPR	G	A	0.99	28.4	4.08	0.525	0.5	0	4	0	0	1	848.39			82600000	21	28	Empty	FALSE	tr|J3KT65|J3KT65_HUMAN,sp|P68032|ACTC_HUMAN,tr|I3L4N8|I3L4N8_HUMAN
DUX4.V5 Protein Detection for RIME Final Assay 23700	forward	DUX4 V5 R2	GPM00500046724	Actin, cytoplasmic 1 OS=Homo sapiens GN=ACTB PE=1 SV=1	sp|P60709|ACTB_HUMAN,sp|P63261|ACTG_HUMAN		tmpAcBwzw.fasta	41793.9	1	2	6	234	0.009	0.56	FTTTAER	S	E	0.9	21.7	2.62	0.263	0.429	0	1	0	0	1	825.41			2690340	200	206	Empty	FALSE	tr|I3L4N8|I3L4N8_HUMAN
DUX4.V5 Protein Detection for RIME Final Assay 23700	forward	DUX4 V5 R2	GPM00500046724	Actin, cytoplasmic 1 OS=Homo sapiens GN=ACTB PE=1 SV=1	sp|P60709|ACTB_HUMAN,sp|P63261|ACTG_HUMAN		tmpAcBwzw.fasta	41793.9	1	2	6	234	0.009	0.56	GYSFTTTAER	R	E	0.997	34	5.96	0.556	0.5	0	13	0	0	2	1132.53			228000000	197	206	Empty	FALSE	tr|I3L4N8|I3L4N8_HUMAN
DUX4.V5 Protein Detection for RIME Final Assay 23700	forward	DUX4 V5 R2	GPM00500046724	Actin, cytoplasmic 1 OS=Homo sapiens GN=ACTB PE=1 SV=1	sp|P60709|ACTB_HUMAN,sp|P63261|ACTG_HUMAN		tmpAcBwzw.fasta	41793.9	1	2	6	234	0.009	0.56	HQGVMVGMGQK	R	D	0.997	44.6	11.1	0.626	0.636	0	16	14	0	2	1171.57			199000000	40	50	Empty	FALSE	tr|J3KT65|J3KT65_HUMAN,sp|P68032|ACTC_HUMAN
DUX4.V5 Protein Detection for RIME Final Assay 23700	forward	DUX4 V5 R2	GPM00500046724	Actin, cytoplasmic 1 OS=Homo sapiens GN=ACTB PE=1 SV=1	sp|P60709|ACTB_HUMAN,sp|P63261|ACTG_HUMAN		tmpAcBwzw.fasta	41793.9	1	2	6	234	0.009	0.56	HQGVMVGMGQKDSYVGDEAQSKR	R	G	0.997	71.9	10.3	0.75	0.609	0	0	0	4	2	2507.18			10800000	40	62	Empty	FALSE	tr|J3KT65|J3KT65_HUMAN,sp|P68032|ACTC_HUMAN
DUX4.V5 Protein Detection for RIME Final Assay 23700	forward	DUX4 V5 R2	GPM00500046724	Actin, cytoplasmic 1 OS=Homo sapiens GN=ACTB PE=1 SV=1	sp|P60709|ACTB_HUMAN,sp|P63261|ACTG_HUMAN		tmpAcBwzw.fasta	41793.9	1	2	6	234	0.009	0.56	IIAPPERK	K	Y	0.99	32.6	2.33	0.00307	0.562	0	1	0	0	2	923.567			10700000	329	336	Empty	FALSE	sp|P68032|ACTC_HUMAN
DUX4.V5 Protein Detection for RIME Final Assay 23700	forward	DUX4 V5 R2	GPM00500046724	Actin, cytoplasmic 1 OS=Homo sapiens GN=ACTB PE=1 SV=1	sp|P60709|ACTB_HUMAN,sp|P63261|ACTG_HUMAN		tmpAcBwzw.fasta	41793.9	1	2	6	234	0.009	0.56	ISKQEYDESGPSIVHR	W	K	0.997	33.7	6.55	0.412	0.344	0	0	0	2	1	1844.91			5703100	357	372	Empty	TRUE
DUX4.V5 Protein Detection for RIME Final Assay 23700	forward	DUX4 V5 R2	GPM00500046724	Actin, cytoplasmic 1 OS=Homo sapiens GN=ACTB PE=1 SV=1	sp|P60709|ACTB_HUMAN,sp|P63261|ACTG_HUMAN		tmpAcBwzw.fasta	41793.9	1	2	6	234	0.009	0.56	IWHHTFYNELR	K	V	0.997	46.7	6.89	0.54	0.636	0	2	4	0	2	1515.75			53300000	85	95	Empty	FALSE	tr|J3KT65|J3KT65_HUMAN,sp|P68032|ACTC_HUMAN,tr|I3L4N8|I3L4N8_HUMAN
DUX4.V5 Protein Detection for RIME Final Assay 23700	forward	DUX4 V5 R2	GPM00500046724	Actin, cytoplasmic 1 OS=Homo sapiens GN=ACTB PE=1 SV=1	sp|P60709|ACTB_HUMAN,sp|P63261|ACTG_HUMAN		tmpAcBwzw.fasta	41793.9	1	2	6	234	0.009	0.56	KDLYANTVLSGGTTMYPGIADR	R	M	0.997	83.8	15	0.788	0.614	0	1	14	0	2	2343.17			101000000	291	312	Empty	TRUE
DUX4.V5 Protein Detection for RIME Final Assay 23700	forward	DUX4 V5 R2	GPM00500046724	Actin, cytoplasmic 1 OS=Homo sapiens GN=ACTB PE=1 SV=1	sp|P60709|ACTB_HUMAN,sp|P63261|ACTG_HUMAN		tmpAcBwzw.fasta	41793.9	1	2	6	234	0.009	0.56	KQEYDESGPSIVHR	S	K	0.997	52.5	13.2	0.61	0.643	0	0	3	2	1	1644.8			20900000	359	372	Empty	TRUE
DUX4.V5 Protein Detection for RIME Final Assay 23700	forward	DUX4 V5 R2	GPM00500046724	Actin, cytoplasmic 1 OS=Homo sapiens GN=ACTB PE=1 SV=1	sp|P60709|ACTB_HUMAN,sp|P63261|ACTG_HUMAN		tmpAcBwzw.fasta	41793.9	1	2	6	234	0.009	0.56	KQEYDESGPSIVHRK	S	C	0.997	35.3	4.38	0.414	0.433	0	0	0	1	1	1772.89			6271550	359	373	Empty	TRUE
DUX4.V5 Protein Detection for RIME Final Assay 23700	forward	DUX4 V5 R2	GPM00500046724	Actin, cytoplasmic 1 OS=Homo sapiens GN=ACTB PE=1 SV=1	sp|P60709|ACTB_HUMAN,sp|P63261|ACTG_HUMAN		tmpAcBwzw.fasta	41793.9	1	2	6	234	0.009	0.56	LAPSTMK	A	I	0.9	27	3.64	0.241	0.5	0	2	0	0	1	747.407			6245810	320	326	Empty	FALSE	sp|P68032|ACTC_HUMAN
DUX4.V5 Protein Detection for RIME Final Assay 23700	forward	DUX4 V5 R2	GPM00500046724	Actin, cytoplasmic 1 OS=Homo sapiens GN=ACTB PE=1 SV=1	sp|P60709|ACTB_HUMAN,sp|P63261|ACTG_HUMAN		tmpAcBwzw.fasta	41793.9	1	2	6	234	0.009	0.56	LDLAGRDLTDYLMK	R	I	0.997	40.8	3.82	0.449	0.5	0	0	3	0	2	1623.84			4411240	178	191	Empty	FALSE	sp|P68032|ACTC_HUMAN,tr|I3L4N8|I3L4N8_HUMAN
DUX4.V5 Protein Detection for RIME Final Assay 23700	forward	DUX4 V5 R2	GPM00500046724	Actin, cytoplasmic 1 OS=Homo sapiens GN=ACTB PE=1 SV=1	sp|P60709|ACTB_HUMAN,sp|P63261|ACTG_HUMAN		tmpAcBwzw.fasta	41793.9	1	2	6	234	0.009	0.56	QEYDESGPSIVHR	K	K	0.997	59.9	14.6	0.666	0.654	0	4	4	0	2	1499.68			45500000	360	372	Empty	TRUE
DUX4.V5 Protein Detection for RIME Final Assay 23700	forward	DUX4 V5 R2	GPM00500046724	Actin, cytoplasmic 1 OS=Homo sapiens GN=ACTB PE=1 SV=1	sp|P60709|ACTB_HUMAN,sp|P63261|ACTG_HUMAN		tmpAcBwzw.fasta	41793.9	1	2	6	234	0.009	0.56	QEYDESGPSIVHRK	K	C	0.997	41.1	6.22	0.579	0.536	0	0	3	0	2	1627.77			12000000	360	373	Empty	TRUE
DUX4.V5 Protein Detection for RIME Final Assay 23700	forward	DUX4 V5 R2	GPM00500046724	Actin, cytoplasmic 1 OS=Homo sapiens GN=ACTB PE=1 SV=1	sp|P60709|ACTB_HUMAN,sp|P63261|ACTG_HUMAN		tmpAcBwzw.fasta	41793.9	1	2	6	234	0.009	0.56	SGDGVTHTVPIYEGYALPHAILR	D	L	0.997	40.2	6.92	0.547	0.348	0	0	0	2	1	2466.28			3616540	155	177	Empty	FALSE	tr|I3L4N8|I3L4N8_HUMAN
DUX4.V5 Protein Detection for RIME Final Assay 23700	forward	DUX4 V5 R2	GPM00500046724	Actin, cytoplasmic 1 OS=Homo sapiens GN=ACTB PE=1 SV=1	sp|P60709|ACTB_HUMAN,sp|P63261|ACTG_HUMAN		tmpAcBwzw.fasta	41793.9	1	2	6	234	0.009	0.56	SGGTTMYPGIADR	L	M	0.997	35.3	6.72	0.524	0.385	0	2	0	0	1	1325.62			6797830	300	312	Empty	FALSE	sp|P68032|ACTC_HUMAN
DUX4.V5 Protein Detection for RIME Final Assay 23700	forward	DUX4 V5 R2	GPM00500046724	Actin, cytoplasmic 1 OS=Homo sapiens GN=ACTB PE=1 SV=1	sp|P60709|ACTB_HUMAN,sp|P63261|ACTG_HUMAN		tmpAcBwzw.fasta	41793.9	1	2	6	234	0.009	0.56	SLSTFQQMWISK	A	Q	0.997	30.7	4.66	0.42	0.375	0	1	0	0	1	1455.73			711557	348	359	Empty	FALSE	sp|P68032|ACTC_HUMAN
DUX4.V5 Protein Detection for RIME Final Assay 23700	forward	DUX4 V5 R2	GPM00500046724	Actin, cytoplasmic 1 OS=Homo sapiens GN=ACTB PE=1 SV=1	sp|P60709|ACTB_HUMAN,sp|P63261|ACTG_HUMAN		tmpAcBwzw.fasta	41793.9	1	2	6	234	0.009	0.56	SLSTFQQMWISKQEYDESGPSIVHR	A	K	0.997	43.1	3.66	0.369	0.26	0	0	0	1	1	2953.42			2641650	348	372	Empty	TRUE
DUX4.V5 Protein Detection for RIME Final Assay 23700	forward	DUX4 V5 R2	GPM00500046724	Actin, cytoplasmic 1 OS=Homo sapiens GN=ACTB PE=1 SV=1	sp|P60709|ACTB_HUMAN,sp|P63261|ACTG_HUMAN		tmpAcBwzw.fasta	41793.9	1	2	6	234	0.009	0.56	STFQQMWISK	L	Q	0.997	28.9	3.74	0.381	0.45	0	2	0	0	1	1255.61			4398970	350	359	Empty	FALSE	sp|P68032|ACTC_HUMAN
DUX4.V5 Protein Detection for RIME Final Assay 23700	forward	DUX4 V5 R2	GPM00500046724	Actin, cytoplasmic 1 OS=Homo sapiens GN=ACTB PE=1 SV=1	sp|P60709|ACTB_HUMAN,sp|P63261|ACTG_HUMAN		tmpAcBwzw.fasta	41793.9	1	2	6	234	0.009	0.56	STFQQMWISKQEYDESGPSIVHR	L	K	0.997	54.6	13.6	0.46	0.37	0	0	0	2	1	2753.3			4423070	350	372	Empty	TRUE
DUX4.V5 Protein Detection for RIME Final Assay 23700	forward	DUX4 V5 R2	GPM00500046724	Actin, cytoplasmic 1 OS=Homo sapiens GN=ACTB PE=1 SV=1	sp|P60709|ACTB_HUMAN,sp|P63261|ACTG_HUMAN		tmpAcBwzw.fasta	41793.9	1	2	6	234	0.009	0.56	SYELPDGQVITIGNER	K	F	0.997	74.7	13.9	0.716	0.625	0	21	5	0	2	1790.89			310000000	239	254	Empty	FALSE	sp|P68032|ACTC_HUMAN
DUX4.V5 Protein Detection for RIME Final Assay 23700	forward	DUX4 V5 R2	GPM00500046724	Actin, cytoplasmic 1 OS=Homo sapiens GN=ACTB PE=1 SV=1	sp|P60709|ACTB_HUMAN,sp|P63261|ACTG_HUMAN		tmpAcBwzw.fasta	41793.9	1	2	6	234	0.009	0.56	TEAPLNPK	L	A	0.99	30.7	2.82	0.391	0.562	0	2	0	0	1	869.473			6738070	106	113	Empty	FALSE	tr|J3KT65|J3KT65_HUMAN,sp|P68032|ACTC_HUMAN,tr|I3L4N8|I3L4N8_HUMAN
DUX4.V5 Protein Detection for RIME Final Assay 23700	forward	DUX4 V5 R2	GPM00500046724	Actin, cytoplasmic 1 OS=Homo sapiens GN=ACTB PE=1 SV=1	sp|P60709|ACTB_HUMAN,sp|P63261|ACTG_HUMAN		tmpAcBwzw.fasta	41793.9	1	2	6	234	0.009	0.56	TTGIVMDSGDGVTHTVPIYEGYALPH	R	A	0.99	28.3	2.64	0.166	0.173	0	0	1	0	1	2730.31			1582260	148	173	Empty	FALSE	tr|I3L4N8|I3L4N8_HUMAN
DUX4.V5 Protein Detection for RIME Final Assay 23700	forward	DUX4 V5 R2	GPM00500046724	Actin, cytoplasmic 1 OS=Homo sapiens GN=ACTB PE=1 SV=1	sp|P60709|ACTB_HUMAN,sp|P63261|ACTG_HUMAN		tmpAcBwzw.fasta	41793.9	1	2	6	234	0.009	0.56	TTGIVMDSGDGVTHTVPIYEGYALPHAILR	R	L	0.997	75.9	15	0.763	0.45	0	0	4	16	2	3199.61			239000000	148	177	Empty	FALSE	tr|I3L4N8|I3L4N8_HUMAN
DUX4.V5 Protein Detection for RIME Final Assay 23700	forward	DUX4 V5 R2	GPM00500046724	Actin, cytoplasmic 1 OS=Homo sapiens GN=ACTB PE=1 SV=1	sp|P60709|ACTB_HUMAN,sp|P63261|ACTG_HUMAN		tmpAcBwzw.fasta	41793.9	1	2	6	234	0.009	0.56	VAPEEHPVLLTEAPLNPK	R	A	0.997	83.4	8.96	0.348	0.639	0	7	6	0	2	1954.06			697000000	96	113	Empty	FALSE	tr|J3KT65|J3KT65_HUMAN,tr|I3L4N8|I3L4N8_HUMAN
DUX4.V5 Protein Detection for RIME Final Assay 23700	forward	DUX4 V5 R2	GPM00500046724	Actin, cytoplasmic 1 OS=Homo sapiens GN=ACTB PE=1 SV=1	sp|P60709|ACTB_HUMAN,sp|P63261|ACTG_HUMAN		tmpAcBwzw.fasta	41793.9	1	2	6	234	0.009	0.56	VLSGGTTMYPGIADR	T	M	0.997	52.9	8.82	0.52	0.467	0	1	0	0	1	1537.77			3757010	298	312	Empty	FALSE	sp|P68032|ACTC_HUMAN
DUX4.V5 Protein Detection for RIME Final Assay 23700	forward	DUX4 V5 R2	GPM00500046724	Actin, cytoplasmic 1 OS=Homo sapiens GN=ACTB PE=1 SV=1	sp|P60709|ACTB_HUMAN,sp|P63261|ACTG_HUMAN		tmpAcBwzw.fasta	41793.9	1	2	6	234	0.009	0.56	WISKQEYDESGPSIVHR	M	K	0.997	27.1	2.59	0.299	0.235	0	0	0	1	1	2030.99			2176050	356	372	Empty	TRUE
DUX4.V5 Protein Detection for RIME Final Assay 23700	forward	DUX4 V5 R2	GPM00500046724	Parafibromin OS=Homo sapiens GN=CDC73 PE=1 SV=1	sp|Q6P1J9|CDC73_HUMAN		tmpAcBwzw.fasta	60577.5	1	1	1	1	0	0.0188	AADEVLAEAK	R	K	0.997	26.6	3.85	0.357	0.4	0	1	0	0	2	1016.53			2876940	127	136	Empty	TRUE
DUX4.V5 Protein Detection for RIME Final Assay 23700	forward	DUX4 V5 R2	GPM00500046724	NAD(P)H dehydrogenase [quinone] 1 OS=Homo sapiens GN=NQO1 PE=1 SV=1	sp|P15559|NQO1_HUMAN,tr|B4DLR8|B4DLR8_HUMAN,tr|H3BNV2|H3BNV2_HUMAN		tmpAcBwzw.fasta	30869	0.999	1	1	1	0	0.0657	LKDPANFQYPAESVLAYK	K	E	0.997	33.6	8.17	0.375	0.306	0	0	1	0	2	2054.06			1041330	60	77	Empty	TRUE
DUX4.V5 Protein Detection for RIME Final Assay 23700	forward	DUX4 V5 R2	GPM00500046724	ATP-dependent RNA helicase DDX3X OS=Homo sapiens GN=DDX3X PE=1 SV=1	tr|A0A0D9SF53|A0A0D9SF53_HUMAN		tmpAcBwzw.fasta	81479.2	0.838	0	0	11	0.0004	0.0969	DREEALHQFR	R	S	0.997	23.5	2.52	0.234	0.45	0	0	2	0	2	1300.64			4602430	479	488	Empty	FALSE	sp|O15523|DDX3Y_HUMAN
DUX4.V5 Protein Detection for RIME Final Assay 23700	forward	DUX4 V5 R2	GPM00500046724	ATP-dependent RNA helicase DDX3X OS=Homo sapiens GN=DDX3X PE=1 SV=1	tr|A0A0D9SF53|A0A0D9SF53_HUMAN		tmpAcBwzw.fasta	81479.2	0.838	0	0	11	0.0004	0.0969	GLDISNVK	R	H	0.99	27.3	2.7	0.311	0.5	0	2	0	0	2	845.473			7055410	504	511	Empty	FALSE	tr|A0A0J9YVQ7|A0A0J9YVQ7_HUMAN
DUX4.V5 Protein Detection for RIME Final Assay 23700	forward	DUX4 V5 R2	GPM00500046724	ATP-dependent RNA helicase DDX3X OS=Homo sapiens GN=DDX3X PE=1 SV=1	tr|A0A0D9SF53|A0A0D9SF53_HUMAN		tmpAcBwzw.fasta	81479.2	0.838	0	0	11	0.0004	0.0969	HVINFDLPSDIEEYVHR	K	I	0.997	52.6	13.1	0.565	0.471	0	0	1	0	2	2083.02			925371	512	528	Empty	FALSE	tr|A0A0J9YVQ7|A0A0J9YVQ7_HUMAN,sp|O15523|DDX3Y_HUMAN
DUX4.V5 Protein Detection for RIME Final Assay 23700	forward	DUX4 V5 R2	GPM00500046724	ATP-dependent RNA helicase DDX3X OS=Homo sapiens GN=DDX3X PE=1 SV=1	tr|A0A0D9SF53|A0A0D9SF53_HUMAN		tmpAcBwzw.fasta	81479.2	0.838	0	0	11	0.0004	0.0969	MLDMGFEPQIR	R	R	0.997	36.8	7.48	0.478	0.455	0	2	0	0	2	1336.64			11000000	352	362	Empty	FALSE	sp|P17844|DDX5_HUMAN,sp|O15523|DDX3Y_HUMAN,tr|H3BLZ8|H3BLZ8_HUMAN,sp|Q92841|DDX17_HUMAN
DUX4.V5 Protein Detection for RIME Final Assay 23700	forward	DUX4 V5 R2	GPM00500046724	ATP-dependent RNA helicase DDX3X OS=Homo sapiens GN=DDX3X PE=1 SV=1	tr|A0A0D9SF53|A0A0D9SF53_HUMAN		tmpAcBwzw.fasta	81479.2	0.838	0	0	11	0.0004	0.0969	VGNLGLATSFFNER	R	N	0.997	27.9	4.64	0.366	0.286	0	2	0	0	2	1524.78			6160250	535	548	Empty	FALSE	tr|A0A0J9YVQ7|A0A0J9YVQ7_HUMAN
DUX4.V5 Protein Detection for RIME Final Assay 23700	forward	DUX4 V5 R2	GPM00500046724	ATP-dependent RNA helicase DDX3X OS=Homo sapiens GN=DDX3X PE=1 SV=1	tr|A0A0D9SF53|A0A0D9SF53_HUMAN		tmpAcBwzw.fasta	81479.2	0.838	0	0	11	0.0004	0.0969	VGSTSENITQK	R	V	0.997	43.6	6.8	0.509	0.545	0	2	0	0	2	1163.59			5997760	408	418	Empty	FALSE	sp|O15523|DDX3Y_HUMAN
DUX4.V5 Protein Detection for RIME Final Assay 23700	forward	DUX4 V5 R2	GPM00500046724	Apoptotic chromatin condensation inducer in the nucleus OS=Homo sapiens GN=ACIN1 PE=1 SV=1	tr|S4R3H4|S4R3H4_HUMAN		tmpAcBwzw.fasta	145442	1	1	1	6	0.0002	0.0265	GVPAGNSDTEGGQPGR	K	K	0.997	59.4	8.82	0.663	0.5	0	3	0	0	2	1498.69			3622620	774	789	Empty	TRUE
DUX4.V5 Protein Detection for RIME Final Assay 23700	forward	DUX4 V5 R2	GPM00500046724	Apoptotic chromatin condensation inducer in the nucleus OS=Homo sapiens GN=ACIN1 PE=1 SV=1	tr|S4R3H4|S4R3H4_HUMAN		tmpAcBwzw.fasta	145442	1	1	1	6	0.0002	0.0265	GVPAGNSDTEGGQPGRK	K	R	0.997	38.7	7.51	0.54	0.353	0	0	1	0	2	1626.78			957978	774	790	Empty	TRUE
DUX4.V5 Protein Detection for RIME Final Assay 23700	forward	DUX4 V5 R2	GPM00500046724	Apoptotic chromatin condensation inducer in the nucleus OS=Homo sapiens GN=ACIN1 PE=1 SV=1	tr|S4R3H4|S4R3H4_HUMAN		tmpAcBwzw.fasta	145442	1	1	1	6	0.0002	0.0265	LLDDLFR	K	K	0.9	22.3	3.72	0.233	0.429	0	1	0	0	2	891.494			301487	1152	1158	Empty	TRUE
DUX4.V5 Protein Detection for RIME Final Assay 23700	forward	DUX4 V5 R2	GPM00500046724	Apoptotic chromatin condensation inducer in the nucleus OS=Homo sapiens GN=ACIN1 PE=1 SV=1	tr|S4R3H4|S4R3H4_HUMAN		tmpAcBwzw.fasta	145442	1	1	1	6	0.0002	0.0265	WGASTATTQK	R	K	0.997	33.2	7.2	0.503	0.5	0	1	0	0	2	1050.52			1926480	793	802	Empty	TRUE
DUX4.V5 Protein Detection for RIME Final Assay 23700	forward	DUX4 V5 R2	GPM00500046724	Zinc finger protein 608 OS=Homo sapiens GN=ZNF608 PE=1 SV=4	sp|Q9ULD9|ZN608_HUMAN		tmpAcBwzw.fasta	162211	0.966	1	1	2	0.0001	0.0106	SAPDSGLMGNSMLVKK	K	E	0.989	23.8	1.57	0.248	0.219	0	2	0	0	2	1650.82			17400000	269	284	Empty	TRUE
DUX4.V5 Protein Detection for RIME Final Assay 23700	forward	DUX4 V5 R2	GPM00500046724	Tubulin alpha-1A chain OS=Homo sapiens GN=TUBA1A PE=1 SV=1	sp|Q71U36|TBA1A_HUMAN		tmpAcBwzw.fasta	50135.7	1	6	8	136	0.0052	0.439	AFVHWYVGEGMEEGEFSEAR	R	E	0.997	46.2	12	0.582	0.35	0	0	1	0	2	2330.02			1802700	403	422	Empty	FALSE	sp|P68366|TBA4A_HUMAN
DUX4.V5 Protein Detection for RIME Final Assay 23700	forward	DUX4 V5 R2	GPM00500046724	Tubulin alpha-1A chain OS=Homo sapiens GN=TUBA1A PE=1 SV=1	sp|Q71U36|TBA1A_HUMAN		tmpAcBwzw.fasta	50135.7	1	6	8	136	0.0052	0.439	AVFVDLEPTVIDEVR	R	T	0.997	59.2	11	0.644	0.567	0	6	5	0	2	1701.91			177000000	65	79	Empty	TRUE
DUX4.V5 Protein Detection for RIME Final Assay 23700	forward	DUX4 V5 R2	GPM00500046724	Tubulin alpha-1A chain OS=Homo sapiens GN=TUBA1A PE=1 SV=1	sp|Q71U36|TBA1A_HUMAN		tmpAcBwzw.fasta	50135.7	1	6	8	136	0.0052	0.439	DVNAAIATIK	K	T	0.997	36.3	4.25	0.455	0.55	0	6	0	0	2	1015.58			111000000	327	336	Empty	TRUE
DUX4.V5 Protein Detection for RIME Final Assay 23700	forward	DUX4 V5 R2	GPM00500046724	Tubulin alpha-1A chain OS=Homo sapiens GN=TUBA1A PE=1 SV=1	sp|Q71U36|TBA1A_HUMAN		tmpAcBwzw.fasta	50135.7	1	6	8	136	0.0052	0.439	EDAANNYAR	K	G	0.996	25.7	3.62	0.125	0.389	0	1	0	0	2	1024.43			1680130	97	105	Empty	FALSE	sp|P68366|TBA4A_HUMAN
DUX4.V5 Protein Detection for RIME Final Assay 23700	forward	DUX4 V5 R2	GPM00500046724	Tubulin alpha-1A chain OS=Homo sapiens GN=TUBA1A PE=1 SV=1	sp|Q71U36|TBA1A_HUMAN		tmpAcBwzw.fasta	50135.7	1	6	8	136	0.0052	0.439	EIIDLVLDR	K	I	0.997	31.6	2.11	0.377	0.5	0	4	0	0	2	1085.62			5502760	113	121	Empty	TRUE
DUX4.V5 Protein Detection for RIME Final Assay 23700	forward	DUX4 V5 R2	GPM00500046724	Tubulin alpha-1A chain OS=Homo sapiens GN=TUBA1A PE=1 SV=1	sp|Q71U36|TBA1A_HUMAN		tmpAcBwzw.fasta	50135.7	1	6	8	136	0.0052	0.439	FDGALNVDLTEFQTNLVPYPR	R	I	0.997	65.7	10.6	0.709	0.476	0	3	5	0	2	2409.21			31400000	244	264	Empty	FALSE	sp|P68366|TBA4A_HUMAN
DUX4.V5 Protein Detection for RIME Final Assay 23700	forward	DUX4 V5 R2	GPM00500046724	Tubulin alpha-1A chain OS=Homo sapiens GN=TUBA1A PE=1 SV=1	sp|Q71U36|TBA1A_HUMAN		tmpAcBwzw.fasta	50135.7	1	6	8	136	0.0052	0.439	FDLMYAK	K	R	0.9	26.5	4.07	0.362	0.571	0	3	0	0	2	887.433			6598440	395	401	Empty	FALSE	sp|P68366|TBA4A_HUMAN
DUX4.V5 Protein Detection for RIME Final Assay 23700	forward	DUX4 V5 R2	GPM00500046724	Tubulin alpha-1A chain OS=Homo sapiens GN=TUBA1A PE=1 SV=1	sp|Q71U36|TBA1A_HUMAN		tmpAcBwzw.fasta	50135.7	1	6	8	136	0.0052	0.439	FFSETGAGK	T	H	0.997	30.9	5.55	0.502	0.5	0	1	0	0	1	943.452			2942490	52	60	Empty	TRUE
DUX4.V5 Protein Detection for RIME Final Assay 23700	forward	DUX4 V5 R2	GPM00500046724	Tubulin alpha-1A chain OS=Homo sapiens GN=TUBA1A PE=1 SV=1	sp|Q71U36|TBA1A_HUMAN		tmpAcBwzw.fasta	50135.7	1	6	8	136	0.0052	0.439	IHFPLATYAPVISAEK	R	A	0.997	50.5	6.89	0.661	0.562	0	0	19	0	2	1756.96			83000000	265	280	Empty	FALSE	sp|P68366|TBA4A_HUMAN
DUX4.V5 Protein Detection for RIME Final Assay 23700	forward	DUX4 V5 R2	GPM00500046724	Tubulin alpha-1A chain OS=Homo sapiens GN=TUBA1A PE=1 SV=1	sp|Q71U36|TBA1A_HUMAN		tmpAcBwzw.fasta	50135.7	1	6	8	136	0.0052	0.439	LDHKFDLMYAK	R	R	0.997	26.7	2.92	0.277	0.455	0	0	3	0	2	1380.7			15600000	391	401	Empty	FALSE	sp|P68366|TBA4A_HUMAN
DUX4.V5 Protein Detection for RIME Final Assay 23700	forward	DUX4 V5 R2	GPM00500046724	Tubulin alpha-1A chain OS=Homo sapiens GN=TUBA1A PE=1 SV=1	sp|Q71U36|TBA1A_HUMAN		tmpAcBwzw.fasta	50135.7	1	6	8	136	0.0052	0.439	LDHKFDLMYAKR	R	A	0.997	31.8	4.4	0.415	0.583	0	0	0	1	2	1536.8			2472820	391	402	Empty	FALSE	sp|P68366|TBA4A_HUMAN
DUX4.V5 Protein Detection for RIME Final Assay 23700	forward	DUX4 V5 R2	GPM00500046724	Tubulin alpha-1A chain OS=Homo sapiens GN=TUBA1A PE=1 SV=1	sp|Q71U36|TBA1A_HUMAN		tmpAcBwzw.fasta	50135.7	1	6	8	136	0.0052	0.439	LIGQIVSSITASLR	R	F	0.997	53	4.8	0.662	0.536	0	5	0	0	2	1457.87			7752670	230	243	Empty	TRUE
DUX4.V5 Protein Detection for RIME Final Assay 23700	forward	DUX4 V5 R2	GPM00500046724	Tubulin alpha-1A chain OS=Homo sapiens GN=TUBA1A PE=1 SV=1	sp|Q71U36|TBA1A_HUMAN		tmpAcBwzw.fasta	50135.7	1	6	8	136	0.0052	0.439	LSVDYGK	R	K	0.9	24.3	2.08	0.156	0.5	0	3	0	0	2	781.409			35000000	157	163	Empty	FALSE	sp|P68366|TBA4A_HUMAN
DUX4.V5 Protein Detection for RIME Final Assay 23700	forward	DUX4 V5 R2	GPM00500046724	Tubulin alpha-1A chain OS=Homo sapiens GN=TUBA1A PE=1 SV=1	sp|Q71U36|TBA1A_HUMAN		tmpAcBwzw.fasta	50135.7	1	6	8	136	0.0052	0.439	LVPYPR	N	I	0.5	25.9	3.16	0.112	0.5	0	1	0	0	1	744.44			7417940	259	264	Empty	FALSE	sp|P68366|TBA4A_HUMAN
DUX4.V5 Protein Detection for RIME Final Assay 23700	forward	DUX4 V5 R2	GPM00500046724	Tubulin alpha-1A chain OS=Homo sapiens GN=TUBA1A PE=1 SV=1	sp|Q71U36|TBA1A_HUMAN		tmpAcBwzw.fasta	50135.7	1	6	8	136	0.0052	0.439	NLDIERPTYTNLNR	R	L	0.997	46.3	8.04	0.549	0.5	0	3	4	0	2	1718.88			114000000	216	229	Empty	FALSE	sp|P68366|TBA4A_HUMAN
DUX4.V5 Protein Detection for RIME Final Assay 23700	forward	DUX4 V5 R2	GPM00500046724	Tubulin alpha-1A chain OS=Homo sapiens GN=TUBA1A PE=1 SV=1	sp|Q71U36|TBA1A_HUMAN		tmpAcBwzw.fasta	50135.7	1	6	8	136	0.0052	0.439	QLFHPEQLITGK	R	E	0.997	50.7	12.8	0.566	0.625	0	6	3	0	2	1393.75			26100000	85	96	Empty	FALSE	sp|P68366|TBA4A_HUMAN
DUX4.V5 Protein Detection for RIME Final Assay 23700	forward	DUX4 V5 R2	GPM00500046724	Tubulin alpha-1A chain OS=Homo sapiens GN=TUBA1A PE=1 SV=1	sp|Q71U36|TBA1A_HUMAN		tmpAcBwzw.fasta	50135.7	1	6	8	136	0.0052	0.439	QLFHPEQLITGKEDAANNYAR	R	G	0.997	80.8	15	0.752	0.643	0	0	17	5	2	2398.18			143000000	85	105	Empty	FALSE	sp|P68366|TBA4A_HUMAN
DUX4.V5 Protein Detection for RIME Final Assay 23700	forward	DUX4 V5 R2	GPM00500046724	Tubulin alpha-1A chain OS=Homo sapiens GN=TUBA1A PE=1 SV=1	sp|Q71U36|TBA1A_HUMAN		tmpAcBwzw.fasta	50135.7	1	6	8	136	0.0052	0.439	SVDYGKK	L	S	0.9	25.8	1.72	0.287	0.571	0	1	0	0	1	796.42			4793200	158	164	Empty	FALSE	sp|P68366|TBA4A_HUMAN
DUX4.V5 Protein Detection for RIME Final Assay 23700	forward	DUX4 V5 R2	GPM00500046724	Tubulin alpha-1A chain OS=Homo sapiens GN=TUBA1A PE=1 SV=1	sp|Q71U36|TBA1A_HUMAN		tmpAcBwzw.fasta	50135.7	1	6	8	136	0.0052	0.439	TIGGGDDSFNTFFSETGAGK	K	H	0.997	79.2	15	0.769	0.525	0	11	3	0	2	2007.89			91600000	41	60	Empty	TRUE
DUX4.V5 Protein Detection for RIME Final Assay 23700	forward	DUX4 V5 R2	GPM00500046724	Tubulin alpha-1A chain OS=Homo sapiens GN=TUBA1A PE=1 SV=1	sp|Q71U36|TBA1A_HUMAN		tmpAcBwzw.fasta	50135.7	1	6	8	136	0.0052	0.439	VGINYQPPTVVPGGDLAK	K	V	0.997	41.4	8.52	0.635	0.333	0	11	2	0	2	1824.99			196000000	353	370	Empty	FALSE	sp|P68366|TBA4A_HUMAN
DUX4.V5 Protein Detection for RIME Final Assay 23700	forward	DUX4 V5 R2	GPM00500046724	Tubulin alpha-1A chain OS=Homo sapiens GN=TUBA1A PE=1 SV=1	sp|Q71U36|TBA1A_HUMAN		tmpAcBwzw.fasta	50135.7	1	6	8	136	0.0052	0.439	YAPVISAEK	T	A	0.997	35.2	5.08	0.355	0.5	0	3	0	0	1	977.53			21200000	272	280	Empty	FALSE	sp|P68366|TBA4A_HUMAN
DUX4.V5 Protein Detection for RIME Final Assay 23700	forward	DUX4 V5 R2	GPM00500046724	Microtubule-associated protein OS=Homo sapiens GN=MAP4 PE=1 SV=1	tr|E7EVA0|E7EVA0_HUMAN		tmpAcBwzw.fasta	245446	1	0	0	5	0.0002	0.0257	ASPSKPASAPASR	R	S	0.997	40.5	6.44	0.427	0.5	0	0	2	0	2	1226.65			2524580	1931	1943	Empty	TRUE
DUX4.V5 Protein Detection for RIME Final Assay 23700	forward	DUX4 V5 R2	GPM00500046724	Microtubule-associated protein OS=Homo sapiens GN=MAP4 PE=1 SV=1	tr|E7EVA0|E7EVA0_HUMAN		tmpAcBwzw.fasta	245446	1	0	0	5	0.0002	0.0257	HKPGGGDVKIESQK	K	L	0.997	24.9	1.51	0.277	0.357	0	0	0	1	2	1479.79			2404400	2192	2205	Empty	TRUE
DUX4.V5 Protein Detection for RIME Final Assay 23700	forward	DUX4 V5 R2	GPM00500046724	Microtubule-associated protein OS=Homo sapiens GN=MAP4 PE=1 SV=1	tr|E7EVA0|E7EVA0_HUMAN		tmpAcBwzw.fasta	245446	1	0	0	5	0.0002	0.0257	KPTAIKTEGKPAEVK	K	K	0.997	39	6.44	0.508	0.567	0	0	0	1	2	1596.93			2232320	1978	1992	Empty	TRUE
DUX4.V5 Protein Detection for RIME Final Assay 23700	forward	DUX4 V5 R2	GPM00500046724	Microtubule-associated protein OS=Homo sapiens GN=MAP4 PE=1 SV=1	tr|E7EVA0|E7EVA0_HUMAN		tmpAcBwzw.fasta	245446	1	0	0	5	0.0002	0.0257	VGSLDNVGHLPAGGAVK	K	T	0.997	34.7	6.29	0.455	0.353	0	0	1	0	2	1590.86			2644480	2216	2232	Empty	TRUE
DUX4.V5 Protein Detection for RIME Final Assay 23700	forward	DUX4 V5 R2	GPM00500046724	Thyroid hormone receptor-associated protein 3 OS=Homo sapiens GN=THRAP3 PE=1 SV=2	sp|Q9Y2W1|TR150_HUMAN		tmpAcBwzw.fasta	108669	1	9	9	19	0.0007	0.124	ASESSKPWPDATYGTGSASR	K	A	0.997	52.8	9.22	0.682	0.475	0	0	4	0	2	2054.94			8433760	216	235	Empty	TRUE
DUX4.V5 Protein Detection for RIME Final Assay 23700	forward	DUX4 V5 R2	GPM00500046724	Thyroid hormone receptor-associated protein 3 OS=Homo sapiens GN=THRAP3 PE=1 SV=2	sp|Q9Y2W1|TR150_HUMAN		tmpAcBwzw.fasta	108669	1	9	9	19	0.0007	0.124	EHHFGSSGMTLHER	K	F	0.997	36.2	8.96	0.18	0.464	0	0	0	2	2	1624.73			10700000	640	653	Empty	TRUE
DUX4.V5 Protein Detection for RIME Final Assay 23700	forward	DUX4 V5 R2	GPM00500046724	Thyroid hormone receptor-associated protein 3 OS=Homo sapiens GN=THRAP3 PE=1 SV=2	sp|Q9Y2W1|TR150_HUMAN		tmpAcBwzw.fasta	108669	1	9	9	19	0.0007	0.124	GDFPTGK	K	S	0.9	25.6	4.89	0.395	0.5	0	1	0	0	2	721.352			7610030	552	558	Empty	TRUE
DUX4.V5 Protein Detection for RIME Final Assay 23700	forward	DUX4 V5 R2	GPM00500046724	Thyroid hormone receptor-associated protein 3 OS=Homo sapiens GN=THRAP3 PE=1 SV=2	sp|Q9Y2W1|TR150_HUMAN		tmpAcBwzw.fasta	108669	1	9	9	19	0.0007	0.124	GSFSDTGLGDGK	K	M	0.997	41	7.51	0.634	0.5	0	2	0	0	2	1140.52			8138220	376	387	Empty	TRUE
DUX4.V5 Protein Detection for RIME Final Assay 23700	forward	DUX4 V5 R2	GPM00500046724	Thyroid hormone receptor-associated protein 3 OS=Homo sapiens GN=THRAP3 PE=1 SV=2	sp|Q9Y2W1|TR150_HUMAN		tmpAcBwzw.fasta	108669	1	9	9	19	0.0007	0.124	KTEELEEESFPER	R	S	0.997	33.2	4.4	0.395	0.423	0	0	1	0	2	1622.75			2262030	486	498	Empty	TRUE
DUX4.V5 Protein Detection for RIME Final Assay 23700	forward	DUX4 V5 R2	GPM00500046724	Thyroid hormone receptor-associated protein 3 OS=Homo sapiens GN=THRAP3 PE=1 SV=2	sp|Q9Y2W1|TR150_HUMAN		tmpAcBwzw.fasta	108669	1	9	9	19	0.0007	0.124	MDSFDEDLARPSGLLAQER	R	K	0.997	47	7.85	0.572	0.395	0	0	2	0	2	2150.02			5936320	573	591	Empty	TRUE
DUX4.V5 Protein Detection for RIME Final Assay 23700	forward	DUX4 V5 R2	GPM00500046724	Thyroid hormone receptor-associated protein 3 OS=Homo sapiens GN=THRAP3 PE=1 SV=2	sp|Q9Y2W1|TR150_HUMAN		tmpAcBwzw.fasta	108669	1	9	9	19	0.0007	0.124	NREEEWDPEYTPK	R	S	0.997	39	6.49	0.49	0.5	0	0	1	0	2	1692.75			2328140	864	876	Empty	TRUE
DUX4.V5 Protein Detection for RIME Final Assay 23700	forward	DUX4 V5 R2	GPM00500046724	Thyroid hormone receptor-associated protein 3 OS=Homo sapiens GN=THRAP3 PE=1 SV=2	sp|Q9Y2W1|TR150_HUMAN		tmpAcBwzw.fasta	108669	1	9	9	19	0.0007	0.124	SIFQHIQSAQSQR	R	S	0.997	30.6	5.59	0.467	0.385	0	0	3	0	2	1529.78			14000000	609	621	Empty	TRUE
DUX4.V5 Protein Detection for RIME Final Assay 23700	forward	DUX4 V5 R2	GPM00500046724	Thyroid hormone receptor-associated protein 3 OS=Homo sapiens GN=THRAP3 PE=1 SV=2	sp|Q9Y2W1|TR150_HUMAN		tmpAcBwzw.fasta	108669	1	9	9	19	0.0007	0.124	SSFSITR	K	E	0.9	26	3.28	0.25	0.571	0	3	0	0	2	797.415			17700000	559	565	Empty	TRUE
DUX4.V5 Protein Detection for RIME Final Assay 23700	forward	DUX4 V5 R2	GPM00500046724	40S ribosomal protein S7 OS=Homo sapiens GN=RPS7 PE=1 SV=1	sp|P62081|RS7_HUMAN		tmpAcBwzw.fasta	22127.5	1	8	9	19	0.0007	0.546	AIIIFVPVPQLK	K	S	0.997	35.1	4.18	0.51	0.417	0	3	0	0	2	1337.86			7358820	59	70	Empty	TRUE
DUX4.V5 Protein Detection for RIME Final Assay 23700	forward	DUX4 V5 R2	GPM00500046724	40S ribosomal protein S7 OS=Homo sapiens GN=RPS7 PE=1 SV=1	sp|P62081|RS7_HUMAN		tmpAcBwzw.fasta	22127.5	1	8	9	19	0.0007	0.546	DVNFEFPEFQL	K	-	0.997	28.1	2.38	0.402	0.409	0	2	0	0	2	1384.64			3658670	184	194	Empty	TRUE
DUX4.V5 Protein Detection for RIME Final Assay 23700	forward	DUX4 V5 R2	GPM00500046724	40S ribosomal protein S7 OS=Homo sapiens GN=RPS7 PE=1 SV=1	sp|P62081|RS7_HUMAN		tmpAcBwzw.fasta	22127.5	1	8	9	19	0.0007	0.546	ELNITAAK	R	E	0.963	24.2	1.74	0.149	0.375	0	1	0	0	2	859.488			9865580	42	49	Empty	TRUE
DUX4.V5 Protein Detection for RIME Final Assay 23700	forward	DUX4 V5 R2	GPM00500046724	40S ribosomal protein S7 OS=Homo sapiens GN=RPS7 PE=1 SV=1	sp|P62081|RS7_HUMAN		tmpAcBwzw.fasta	22127.5	1	8	9	19	0.0007	0.546	HVVFIAQR	K	R	0.99	30.7	5.7	0.339	0.562	0	2	0	0	2	969.563			11000000	91	98	Empty	TRUE
DUX4.V5 Protein Detection for RIME Final Assay 23700	forward	DUX4 V5 R2	GPM00500046724	40S ribosomal protein S7 OS=Homo sapiens GN=RPS7 PE=1 SV=1	sp|P62081|RS7_HUMAN		tmpAcBwzw.fasta	22127.5	1	8	9	19	0.0007	0.546	IVKPNGEKPDEFESGISQALLELEMNSDLK	K	A	0.997	52.1	10.1	0.186	0.367	0	0	0	4	2	3331.66			6261920	8	37	Empty	TRUE
DUX4.V5 Protein Detection for RIME Final Assay 23700	forward	DUX4 V5 R2	GPM00500046724	40S ribosomal protein S7 OS=Homo sapiens GN=RPS7 PE=1 SV=1	sp|P62081|RS7_HUMAN		tmpAcBwzw.fasta	22127.5	1	8	9	19	0.0007	0.546	TLTAVHDAILEDLVFPSEIVGK	R	R	0.997	62.4	11.5	0.707	0.5	0	0	5	0	2	2367.28			20000000	121	142	Empty	TRUE
DUX4.V5 Protein Detection for RIME Final Assay 23700	forward	DUX4 V5 R2	GPM00500046724	40S ribosomal protein S7 OS=Homo sapiens GN=RPS7 PE=1 SV=1	sp|P62081|RS7_HUMAN		tmpAcBwzw.fasta	22127.5	1	8	9	19	0.0007	0.546	TLTAVHDAILEDLVFPSEIVGKR	R	I	0.997	47.6	9.57	0.655	0.348	0	0	0	1	2	2523.38			1628020	121	143	Empty	TRUE
DUX4.V5 Protein Detection for RIME Final Assay 23700	forward	DUX4 V5 R2	GPM00500046724	40S ribosomal protein S7 OS=Homo sapiens GN=RPS7 PE=1 SV=1	sp|P62081|RS7_HUMAN		tmpAcBwzw.fasta	22127.5	1	8	9	19	0.0007	0.546	VHLDKAQQNNVEHK	K	V	0.997	35.7	7.43	0.465	0.464	0	0	1	0	2	1659.86			1089920	156	169	Empty	TRUE
DUX4.V5 Protein Detection for RIME Final Assay 23700	forward	DUX4 V5 R2	GPM00500046724	Hsc70-interacting protein OS=Homo sapiens GN=ST13 PE=1 SV=2	sp|P50502|F10A1_HUMAN,sp|Q8IZP2|ST134_HUMAN,sp|Q8NFI4|F10A5_HUMAN,tr|A0A087X1H6|A0A087X1H6_HUMAN,tr|F6VDH7|F6VDH7_HUMAN,tr|H7C3I1|H7C3I1_HUMAN,tr|Q3KNR6|Q3KNR6_HUMAN		tmpAcBwzw.fasta	41332.4	0.862	1	1	1	0	0.0352	AIEINPDSAQPYK	R	W	0.989	27.2	1.68	0.246	0.269	0	1	0	0	2	1445.73			1679380	174	186	Empty	TRUE
DUX4.V5 Protein Detection for RIME Final Assay 23700	forward	DUX4 V5 R2	GPM00500046724	X-ray repair cross-complementing protein 5 OS=Homo sapiens GN=XRCC5 PE=1 SV=3	sp|P13010|XRCC5_HUMAN		tmpAcBwzw.fasta	82707.1	1	28	40	94	0.0036	0.464	AFREEAIKFSEEQR	R	F	0.997	36.2	7.6	0.425	0.5	0	0	1	3	2	1739.87			14100000	641	654	Empty	TRUE
DUX4.V5 Protein Detection for RIME Final Assay 23700	forward	DUX4 V5 R2	GPM00500046724	X-ray repair cross-complementing protein 5 OS=Homo sapiens GN=XRCC5 PE=1 SV=3	sp|P13010|XRCC5_HUMAN		tmpAcBwzw.fasta	82707.1	1	28	40	94	0.0036	0.464	DDEAAAVALSSLIHALDDLDMVAIVR	R	Y	0.997	46.9	10.1	0.616	0.308	0	0	1	0	2	2739.39			707222	369	394	Empty	TRUE
DUX4.V5 Protein Detection for RIME Final Assay 23700	forward	DUX4 V5 R2	GPM00500046724	X-ray repair cross-complementing protein 5 OS=Homo sapiens GN=XRCC5 PE=1 SV=3	sp|P13010|XRCC5_HUMAN		tmpAcBwzw.fasta	82707.1	1	28	40	94	0.0036	0.464	DKPSGDTAAVFEEGGDVDDLLDMI	K	-	0.997	48	9.89	0.637	0.271	0	1	0	0	2	2509.13			1320590	709	732	Empty	TRUE
DUX4.V5 Protein Detection for RIME Final Assay 23700	forward	DUX4 V5 R2	GPM00500046724	X-ray repair cross-complementing protein 5 OS=Homo sapiens GN=XRCC5 PE=1 SV=3	sp|P13010|XRCC5_HUMAN		tmpAcBwzw.fasta	82707.1	1	28	40	94	0.0036	0.464	EEASGSSVTAEEAKK	K	F	0.997	47.3	7.7	0.562	0.567	0	0	1	0	2	1522.72			2845870	689	703	Empty	TRUE
DUX4.V5 Protein Detection for RIME Final Assay 23700	forward	DUX4 V5 R2	GPM00500046724	X-ray repair cross-complementing protein 5 OS=Homo sapiens GN=XRCC5 PE=1 SV=3	sp|P13010|XRCC5_HUMAN		tmpAcBwzw.fasta	82707.1	1	28	40	94	0.0036	0.464	FFMGNQVLK	R	V	0.997	20.9	1.85	0.282	0.333	0	4	0	0	2	1099.56			14000000	355	363	Empty	TRUE
DUX4.V5 Protein Detection for RIME Final Assay 23700	forward	DUX4 V5 R2	GPM00500046724	X-ray repair cross-complementing protein 5 OS=Homo sapiens GN=XRCC5 PE=1 SV=3	sp|P13010|XRCC5_HUMAN		tmpAcBwzw.fasta	82707.1	1	28	40	94	0.0036	0.464	FNNFLK	R	A	0.5	21.7	1.82	0.157	0.583	0	1	0	0	2	782.419			4088170	655	660	Empty	TRUE
DUX4.V5 Protein Detection for RIME Final Assay 23700	forward	DUX4 V5 R2	GPM00500046724	X-ray repair cross-complementing protein 5 OS=Homo sapiens GN=XRCC5 PE=1 SV=3	sp|P13010|XRCC5_HUMAN		tmpAcBwzw.fasta	82707.1	1	28	40	94	0.0036	0.464	GITEQQKEGLEIVK	K	M	0.997	43.3	8.7	0.432	0.464	0	1	3	0	2	1571.86			19800000	196	209	Empty	TRUE
DUX4.V5 Protein Detection for RIME Final Assay 23700	forward	DUX4 V5 R2	GPM00500046724	X-ray repair cross-complementing protein 5 OS=Homo sapiens GN=XRCC5 PE=1 SV=3	sp|P13010|XRCC5_HUMAN		tmpAcBwzw.fasta	82707.1	1	28	40	94	0.0036	0.464	HIEIFTDLSSR	R	F	0.997	31.6	2.96	0.415	0.5	0	0	1	0	2	1317.68			566743	131	141	Empty	TRUE
DUX4.V5 Protein Detection for RIME Final Assay 23700	forward	DUX4 V5 R2	GPM00500046724	X-ray repair cross-complementing protein 5 OS=Homo sapiens GN=XRCC5 PE=1 SV=3	sp|P13010|XRCC5_HUMAN		tmpAcBwzw.fasta	82707.1	1	28	40	94	0.0036	0.464	HLMLPDFDLLEDIESK	R	I	0.997	66.6	8	0.694	0.594	0	6	12	0	2	1930.95			35900000	82	97	Empty	TRUE
DUX4.V5 Protein Detection for RIME Final Assay 23700	forward	DUX4 V5 R2	GPM00500046724	X-ray repair cross-complementing protein 5 OS=Homo sapiens GN=XRCC5 PE=1 SV=3	sp|P13010|XRCC5_HUMAN		tmpAcBwzw.fasta	82707.1	1	28	40	94	0.0036	0.464	IQPGSQQADFLDALIVSMDVIQHETIGK	K	K	0.997	60.9	15	0.693	0.321	0	0	3	0	2	3053.56			42500000	98	125	Empty	TRUE
DUX4.V5 Protein Detection for RIME Final Assay 23700	forward	DUX4 V5 R2	GPM00500046724	X-ray repair cross-complementing protein 5 OS=Homo sapiens GN=XRCC5 PE=1 SV=3	sp|P13010|XRCC5_HUMAN		tmpAcBwzw.fasta	82707.1	1	28	40	94	0.0036	0.464	IQPGSQQADFLDALIVSMDVIQHETIGKK	K	F	0.997	57.3	8.96	0.689	0.362	0	0	0	3	2	3181.66			7837410	98	126	Empty	TRUE
DUX4.V5 Protein Detection for RIME Final Assay 23700	forward	DUX4 V5 R2	GPM00500046724	X-ray repair cross-complementing protein 5 OS=Homo sapiens GN=XRCC5 PE=1 SV=3	sp|P13010|XRCC5_HUMAN		tmpAcBwzw.fasta	82707.1	1	28	40	94	0.0036	0.464	KDEKTDTLEDLFPTTK	K	I	0.997	44.3	9.47	0.535	0.438	0	0	4	1	2	1880.95			10100000	466	481	Empty	TRUE
DUX4.V5 Protein Detection for RIME Final Assay 23700	forward	DUX4 V5 R2	GPM00500046724	X-ray repair cross-complementing protein 5 OS=Homo sapiens GN=XRCC5 PE=1 SV=3	sp|P13010|XRCC5_HUMAN		tmpAcBwzw.fasta	82707.1	1	28	40	94	0.0036	0.464	KKDQVTAQEIFQDNHEDGPTAK	K	K	0.997	65.1	15	0.753	0.545	0	0	2	3	2	2499.21			20100000	544	565	Empty	TRUE
DUX4.V5 Protein Detection for RIME Final Assay 23700	forward	DUX4 V5 R2	GPM00500046724	X-ray repair cross-complementing protein 5 OS=Homo sapiens GN=XRCC5 PE=1 SV=3	sp|P13010|XRCC5_HUMAN		tmpAcBwzw.fasta	82707.1	1	28	40	94	0.0036	0.464	KYAPTEAQLNAVDALIDSMSLAK	K	K	0.997	85.2	15	0.777	0.587	0	0	6	0	2	2449.26			21600000	443	465	Empty	TRUE
DUX4.V5 Protein Detection for RIME Final Assay 23700	forward	DUX4 V5 R2	GPM00500046724	X-ray repair cross-complementing protein 5 OS=Homo sapiens GN=XRCC5 PE=1 SV=3	sp|P13010|XRCC5_HUMAN		tmpAcBwzw.fasta	82707.1	1	28	40	94	0.0036	0.464	LFPLIEAK	T	K	0.99	29.8	1.89	0.158	0.5	0	1	0	0	1	930.566			1945110	536	543	Empty	TRUE
DUX4.V5 Protein Detection for RIME Final Assay 23700	forward	DUX4 V5 R2	GPM00500046724	X-ray repair cross-complementing protein 5 OS=Homo sapiens GN=XRCC5 PE=1 SV=3	sp|P13010|XRCC5_HUMAN		tmpAcBwzw.fasta	82707.1	1	28	40	94	0.0036	0.464	LGGHGPSFPLK	R	G	0.997	35.6	4.96	0.433	0.5	0	1	0	0	2	1109.61			3487180	185	195	Empty	TRUE
DUX4.V5 Protein Detection for RIME Final Assay 23700	forward	DUX4 V5 R2	GPM00500046724	X-ray repair cross-complementing protein 5 OS=Homo sapiens GN=XRCC5 PE=1 SV=3	sp|P13010|XRCC5_HUMAN		tmpAcBwzw.fasta	82707.1	1	28	40	94	0.0036	0.464	LTIGSNLSIR	R	I	0.997	35.9	4.77	0.396	0.5	0	2	0	0	2	1073.63			3907880	251	260	Empty	TRUE
DUX4.V5 Protein Detection for RIME Final Assay 23700	forward	DUX4 V5 R2	GPM00500046724	X-ray repair cross-complementing protein 5 OS=Homo sapiens GN=XRCC5 PE=1 SV=3	sp|P13010|XRCC5_HUMAN		tmpAcBwzw.fasta	82707.1	1	28	40	94	0.0036	0.464	SQIPLSK	K	I	0.9	31.5	3.89	0.178	0.643	0	4	0	0	2	772.456			81300000	526	532	Empty	TRUE
DUX4.V5 Protein Detection for RIME Final Assay 23700	forward	DUX4 V5 R2	GPM00500046724	X-ray repair cross-complementing protein 5 OS=Homo sapiens GN=XRCC5 PE=1 SV=3	sp|P13010|XRCC5_HUMAN		tmpAcBwzw.fasta	82707.1	1	28	40	94	0.0036	0.464	SQLDIIIHSLKK	K	C	0.997	29.5	2.34	0.441	0.417	0	0	1	0	2	1394.84			1031150	145	156	Empty	TRUE
DUX4.V5 Protein Detection for RIME Final Assay 23700	forward	DUX4 V5 R2	GPM00500046724	X-ray repair cross-complementing protein 5 OS=Homo sapiens GN=XRCC5 PE=1 SV=3	sp|P13010|XRCC5_HUMAN		tmpAcBwzw.fasta	82707.1	1	28	40	94	0.0036	0.464	TDTLEDLFPTTK	K	I	0.997	46.6	8.02	0.599	0.542	0	6	0	0	2	1380.69			9618640	470	481	Empty	TRUE
DUX4.V5 Protein Detection for RIME Final Assay 23700	forward	DUX4 V5 R2	GPM00500046724	X-ray repair cross-complementing protein 5 OS=Homo sapiens GN=XRCC5 PE=1 SV=3	sp|P13010|XRCC5_HUMAN		tmpAcBwzw.fasta	82707.1	1	28	40	94	0.0036	0.464	TDTLEDLFPTTKIPNPR	K	F	0.997	42.2	9.18	0.517	0.412	0	0	1	0	2	1958.02			1276800	470	486	Empty	TRUE
DUX4.V5 Protein Detection for RIME Final Assay 23700	forward	DUX4 V5 R2	GPM00500046724	X-ray repair cross-complementing protein 5 OS=Homo sapiens GN=XRCC5 PE=1 SV=3	sp|P13010|XRCC5_HUMAN		tmpAcBwzw.fasta	82707.1	1	28	40	94	0.0036	0.464	TEQGGAHFSVSSLAEGSVTSVGSVNPAENFR	K	V	0.997	60.7	12.8	0.725	0.323	0	0	3	0	2	3121.48			3568180	569	599	Empty	TRUE
DUX4.V5 Protein Detection for RIME Final Assay 23700	forward	DUX4 V5 R2	GPM00500046724	X-ray repair cross-complementing protein 5 OS=Homo sapiens GN=XRCC5 PE=1 SV=3	sp|P13010|XRCC5_HUMAN		tmpAcBwzw.fasta	82707.1	1	28	40	94	0.0036	0.464	TLFPLIEAK	K	K	0.997	41.3	2.3	0.467	0.667	0	5	0	0	2	1031.61			9113800	535	543	Empty	TRUE
DUX4.V5 Protein Detection for RIME Final Assay 23700	forward	DUX4 V5 R2	GPM00500046724	X-ray repair cross-complementing protein 5 OS=Homo sapiens GN=XRCC5 PE=1 SV=3	sp|P13010|XRCC5_HUMAN		tmpAcBwzw.fasta	82707.1	1	28	40	94	0.0036	0.464	TWTVVDAK	K	T	0.99	28.2	1.57	0.294	0.5	0	2	0	0	2	919.488			19600000	275	282	Empty	TRUE
DUX4.V5 Protein Detection for RIME Final Assay 23700	forward	DUX4 V5 R2	GPM00500046724	X-ray repair cross-complementing protein 5 OS=Homo sapiens GN=XRCC5 PE=1 SV=3	sp|P13010|XRCC5_HUMAN		tmpAcBwzw.fasta	82707.1	1	28	40	94	0.0036	0.464	VFAARDDEAAAVALSSLIHALDDLDMVAIVR	K	Y	0.997	77.4	15	0.735	0.452	0	0	0	1	2	3283.7			4010110	364	394	Empty	TRUE
DUX4.V5 Protein Detection for RIME Final Assay 23700	forward	DUX4 V5 R2	GPM00500046724	X-ray repair cross-complementing protein 5 OS=Homo sapiens GN=XRCC5 PE=1 SV=3	sp|P13010|XRCC5_HUMAN		tmpAcBwzw.fasta	82707.1	1	28	40	94	0.0036	0.464	YAPTEAQLNAVDALIDSMSLAK	K	K	0.997	65.7	15	0.737	0.455	0	1	3	0	2	2321.17			6081140	444	465	Empty	TRUE
DUX4.V5 Protein Detection for RIME Final Assay 23700	forward	DUX4 V5 R2	GPM00500046724	X-ray repair cross-complementing protein 5 OS=Homo sapiens GN=XRCC5 PE=1 SV=3	sp|P13010|XRCC5_HUMAN		tmpAcBwzw.fasta	82707.1	1	28	40	94	0.0036	0.464	YGSDIVPFSK	R	V	0.997	41.1	9.77	0.591	0.6	0	3	0	0	2	1112.56			9111170	316	325	Empty	TRUE
DUX4.V5 Protein Detection for RIME Final Assay 23700	forward	DUX4 V5 R2	GPM00500046724	X-ray repair cross-complementing protein 5 OS=Homo sapiens GN=XRCC5 PE=1 SV=3	sp|P13010|XRCC5_HUMAN		tmpAcBwzw.fasta	82707.1	1	28	40	94	0.0036	0.464	YGSDIVPFSKVDEEQMK	R	Y	0.997	57.2	12.2	0.722	0.559	0	1	2	0	2	1971.94			21100000	316	332	Empty	TRUE
DUX4.V5 Protein Detection for RIME Final Assay 23700	forward	DUX4 V5 R2	GPM00500046724	Protein IGKV1-12 OS=Homo sapiens GN=IGKV1-12 PE=1 SV=2	tr|A0A087WWV8|A0A087WWV8_HUMAN		tmpAcBwzw.fasta	20067.7	0.992	1	1	7	0.0003	0.184	LLIYAASSLQSGVPSR	K	F	0.997	37.1	3.25	0.28	0.312	0	3	0	0	2	1662.91			8103830	68	83	Empty	TRUE
DUX4.V5 Protein Detection for RIME Final Assay 23700	forward	DUX4 V5 R2	GPM00500046724	Protein IGKV1-12 OS=Homo sapiens GN=IGKV1-12 PE=1 SV=2	tr|A0A087WWV8|A0A087WWV8_HUMAN		tmpAcBwzw.fasta	20067.7	0.992	1	1	7	0.0003	0.184	TVAAPSVFIFPPSDEQLK	R	S	0.997	38	6.41	0.437	0.306	0	4	0	0	2	1946.03			4990200	131	148	Empty	FALSE	tr|A0A0U1RRF4|A0A0U1RRF4_HUMAN,tr|A0A087X1V9|A0A087X1V9_HUMAN,sp|P01834|IGKC_HUMAN,tr|A0A075B6H6|A0A075B6H6_HUMAN,tr|A0A087WZW8|A0A087WZW8_HUMAN
DUX4.V5 Protein Detection for RIME Final Assay 23700	forward	DUX4 V5 R2	GPM00500046724	6-phosphogluconate dehydrogenase, decarboxylating OS=Homo sapiens GN=PGD PE=1 SV=3	sp|P52209|6PGD_HUMAN,tr|K7EM49|K7EM49_HUMAN,tr|K7EMN2|K7EMN2_HUMAN,tr|K7EPF6|K7EPF6_HUMAN		tmpAcBwzw.fasta	53141.9	1	3	4	6	0.0002	0.0807	GILFVGSGVSGGEEGAR	K	Y	0.997	56.3	10.4	0.664	0.471	0	2	0	0	2	1591.81			6158370	120	136	Empty	TRUE
DUX4.V5 Protein Detection for RIME Final Assay 23700	forward	DUX4 V5 R2	GPM00500046724	6-phosphogluconate dehydrogenase, decarboxylating OS=Homo sapiens GN=PGD PE=1 SV=3	sp|P52209|6PGD_HUMAN,tr|K7EM49|K7EM49_HUMAN,tr|K7EMN2|K7EMN2_HUMAN,tr|K7EPF6|K7EPF6_HUMAN		tmpAcBwzw.fasta	53141.9	1	3	4	6	0.0002	0.0807	TVSKVDDFLANEAK	R	G	0.997	59.4	10.3	0.626	0.607	0	1	1	0	2	1536.79			3996120	35	48	Empty	TRUE
DUX4.V5 Protein Detection for RIME Final Assay 23700	forward	DUX4 V5 R2	GPM00500046724	6-phosphogluconate dehydrogenase, decarboxylating OS=Homo sapiens GN=PGD PE=1 SV=3	sp|P52209|6PGD_HUMAN,tr|K7EM49|K7EM49_HUMAN,tr|K7EMN2|K7EMN2_HUMAN,tr|K7EPF6|K7EPF6_HUMAN		tmpAcBwzw.fasta	53141.9	1	3	4	6	0.0002	0.0807	VVGAQSLK	K	E	0.99	22.3	1.55	0.238	0.375	0	2	0	0	2	801.483			26200000	52	59	Empty	TRUE
DUX4.V5 Protein Detection for RIME Final Assay 23700	forward	DUX4 V5 R2	GPM00500046724	Tropomyosin beta chain OS=Homo sapiens GN=TPM2 PE=1 SV=1	sp|P07951|TPM2_HUMAN,tr|Q5TCU3|Q5TCU3_HUMAN,tr|Q5TCU8|Q5TCU8_HUMAN		tmpAcBwzw.fasta	32851.7	0.998	1	1	14	0.0005	0.187	IQLVEEELDRAQER	R	L	0.997	41.5	6.34	0.561	0.5	0	0	4	0	2	1727.89			17500000	92	105	Empty	FALSE	tr|J3KN67|J3KN67_HUMAN,sp|P67936|TPM4_HUMAN,tr|A0A087WWU8|A0A087WWU8_HUMAN
DUX4.V5 Protein Detection for RIME Final Assay 23700	forward	DUX4 V5 R2	GPM00500046724	Tropomyosin beta chain OS=Homo sapiens GN=TPM2 PE=1 SV=1	sp|P07951|TPM2_HUMAN,tr|Q5TCU3|Q5TCU3_HUMAN,tr|Q5TCU8|Q5TCU8_HUMAN		tmpAcBwzw.fasta	32851.7	0.998	1	1	14	0.0005	0.187	LATALQKLEEAEK	R	A	0.997	37	5.85	0.473	0.462	0	0	1	0	2	1443.81			809956	106	118	Empty	FALSE	tr|J3KN67|J3KN67_HUMAN,sp|P67936|TPM4_HUMAN,tr|A0A087WWU8|A0A087WWU8_HUMAN
DUX4.V5 Protein Detection for RIME Final Assay 23700	forward	DUX4 V5 R2	GPM00500046724	Tropomyosin beta chain OS=Homo sapiens GN=TPM2 PE=1 SV=1	sp|P07951|TPM2_HUMAN,tr|Q5TCU3|Q5TCU3_HUMAN,tr|Q5TCU8|Q5TCU8_HUMAN		tmpAcBwzw.fasta	32851.7	0.998	1	1	14	0.0005	0.187	LATALQKLEEAEKAADESER	R	G	0.997	47.2	9.85	0.604	0.525	0	0	0	2	2	2202.13			6297930	106	125	Empty	FALSE	tr|J3KN67|J3KN67_HUMAN,sp|P67936|TPM4_HUMAN,tr|A0A087WWU8|A0A087WWU8_HUMAN
DUX4.V5 Protein Detection for RIME Final Assay 23700	forward	DUX4 V5 R2	GPM00500046724	Tropomyosin beta chain OS=Homo sapiens GN=TPM2 PE=1 SV=1	sp|P07951|TPM2_HUMAN,tr|Q5TCU3|Q5TCU3_HUMAN,tr|Q5TCU8|Q5TCU8_HUMAN		tmpAcBwzw.fasta	32851.7	0.998	1	1	14	0.0005	0.187	LDKENAIDRAEQAEADKK	K	Q	0.996	25.6	2.22	0.25	0.306	0	0	0	1	2	2044.03			2570540	13	30	Empty	TRUE
DUX4.V5 Protein Detection for RIME Final Assay 23700	forward	DUX4 V5 R2	GPM00500046724	Tropomyosin beta chain OS=Homo sapiens GN=TPM2 PE=1 SV=1	sp|P07951|TPM2_HUMAN,tr|Q5TCU3|Q5TCU3_HUMAN,tr|Q5TCU8|Q5TCU8_HUMAN		tmpAcBwzw.fasta	32851.7	0.998	1	1	14	0.0005	0.187	LEEAEKAADESER	K	G	0.997	40.6	5.04	0.394	0.462	0	1	2	0	2	1476.68			9934620	113	125	Empty	FALSE	tr|J3KN67|J3KN67_HUMAN,sp|P67936|TPM4_HUMAN,tr|A0A087WWU8|A0A087WWU8_HUMAN
DUX4.V5 Protein Detection for RIME Final Assay 23700	forward	DUX4 V5 R2	GPM00500046724	Tropomyosin beta chain OS=Homo sapiens GN=TPM2 PE=1 SV=1	sp|P07951|TPM2_HUMAN,tr|Q5TCU3|Q5TCU3_HUMAN,tr|Q5TCU8|Q5TCU8_HUMAN		tmpAcBwzw.fasta	32851.7	0.998	1	1	14	0.0005	0.187	RIQLVEEELDRAQER	R	L	0.997	34.5	7.62	0.429	0.433	0	0	3	0	2	1883.99			6888350	91	105	Empty	FALSE	tr|J3KN67|J3KN67_HUMAN,sp|P67936|TPM4_HUMAN,tr|A0A087WWU8|A0A087WWU8_HUMAN
DUX4.V5 Protein Detection for RIME Final Assay 23700	forward	DUX4 V5 R2	GPM00500046724	Actin-related protein 2 OS=Homo sapiens GN=ACTR2 PE=1 SV=1	sp|P61160|ARP2_HUMAN		tmpAcBwzw.fasta	44761.7	1	3	3	4	0.0002	0.0964	DLMVGDEASELR	K	S	0.997	40.2	3.59	0.52	0.458	0	1	0	0	2	1334.63			3090890	54	65	Empty	TRUE
DUX4.V5 Protein Detection for RIME Final Assay 23700	forward	DUX4 V5 R2	GPM00500046724	Actin-related protein 2 OS=Homo sapiens GN=ACTR2 PE=1 SV=1	sp|P61160|ARP2_HUMAN		tmpAcBwzw.fasta	44761.7	1	3	3	4	0.0002	0.0964	GYAFNHSADFETVR	R	M	0.997	35.9	7.24	0.571	0.464	0	0	1	0	2	1613.73			3002660	201	214	Empty	TRUE
DUX4.V5 Protein Detection for RIME Final Assay 23700	forward	DUX4 V5 R2	GPM00500046724	Actin-related protein 2 OS=Homo sapiens GN=ACTR2 PE=1 SV=1	sp|P61160|ARP2_HUMAN		tmpAcBwzw.fasta	44761.7	1	3	3	4	0.0002	0.0964	ILLTEPPMNPTK	K	N	0.997	33.7	2.02	0.43	0.375	0	2	0	0	2	1353.74			4540180	107	118	Empty	TRUE
DUX4.V5 Protein Detection for RIME Final Assay 23700	forward	DUX4 V5 R2	GPM00500046724	60S ribosomal protein L17 OS=Homo sapiens GN=RPL17 PE=1 SV=3	sp|P18621|RL17_HUMAN,tr|A0A087WXM6|A0A087WXM6_HUMAN,tr|A0A0A6YYL6|A0A0A6YYL6_HUMAN,tr|J3KRX5|J3KRX5_HUMAN,tr|J3QQT2|J3QQT2_HUMAN		tmpAcBwzw.fasta	21397.4	1	5	5	9	0.0003	0.337	EQIVPKPEEEVAQK	K	K	0.997	35.9	4.11	0.432	0.429	0	0	1	0	2	1623.86			2189650	154	167	Empty	TRUE
DUX4.V5 Protein Detection for RIME Final Assay 23700	forward	DUX4 V5 R2	GPM00500046724	60S ribosomal protein L17 OS=Homo sapiens GN=RPL17 PE=1 SV=3	sp|P18621|RL17_HUMAN,tr|A0A087WXM6|A0A087WXM6_HUMAN,tr|A0A0A6YYL6|A0A0A6YYL6_HUMAN,tr|J3KRX5|J3KRX5_HUMAN,tr|J3QQT2|J3QQT2_HUMAN		tmpAcBwzw.fasta	21397.4	1	5	5	9	0.0003	0.337	GLDVDSLVIEHIQVNKAPK	K	M	0.997	43.1	4.64	0.578	0.395	0	0	0	2	2	2075.15			1464400	106	124	Empty	TRUE
DUX4.V5 Protein Detection for RIME Final Assay 23700	forward	DUX4 V5 R2	GPM00500046724	60S ribosomal protein L17 OS=Homo sapiens GN=RPL17 PE=1 SV=3	sp|P18621|RL17_HUMAN,tr|A0A087WXM6|A0A087WXM6_HUMAN,tr|A0A0A6YYL6|A0A0A6YYL6_HUMAN,tr|J3KRX5|J3KRX5_HUMAN,tr|J3QQT2|J3QQT2_HUMAN		tmpAcBwzw.fasta	21397.4	1	5	5	9	0.0003	0.337	SAEFLLHMLK	K	N	0.997	24.9	2.14	0.309	0.35	0	0	1	0	2	1188.64			261697	87	96	Empty	TRUE
DUX4.V5 Protein Detection for RIME Final Assay 23700	forward	DUX4 V5 R2	GPM00500046724	60S ribosomal protein L17 OS=Homo sapiens GN=RPL17 PE=1 SV=3	sp|P18621|RL17_HUMAN,tr|A0A087WXM6|A0A087WXM6_HUMAN,tr|A0A0A6YYL6|A0A0A6YYL6_HUMAN,tr|J3KRX5|J3KRX5_HUMAN,tr|J3QQT2|J3QQT2_HUMAN		tmpAcBwzw.fasta	21397.4	1	5	5	9	0.0003	0.337	YLKDVTLQK	K	Q	0.997	30.6	3.89	0.317	0.5	0	1	0	0	2	1107.64			2446870	47	55	Empty	TRUE
DUX4.V5 Protein Detection for RIME Final Assay 23700	forward	DUX4 V5 R2	GPM00500046724	60S ribosomal protein L17 OS=Homo sapiens GN=RPL17 PE=1 SV=3	sp|P18621|RL17_HUMAN,tr|A0A087WXM6|A0A087WXM6_HUMAN,tr|A0A0A6YYL6|A0A0A6YYL6_HUMAN,tr|J3KRX5|J3KRX5_HUMAN,tr|J3QQT2|J3QQT2_HUMAN		tmpAcBwzw.fasta	21397.4	1	5	5	9	0.0003	0.337	YSLDPENPTK	R	S	0.997	37	8.34	0.589	0.5	0	4	0	0	2	1163.56			12600000	4	13	Empty	TRUE
DUX4.V5 Protein Detection for RIME Final Assay 23700	forward	DUX4 V5 R2	GPM00500046724	Polyadenylate-binding protein 4 OS=Homo sapiens GN=PABPC4 PE=1 SV=1	sp|Q13310|PABP4_HUMAN,tr|B1ANR0|B1ANR0_HUMAN		tmpAcBwzw.fasta	70783.8	0.988	0	0	2	0.0001	0.0171	ALDTMNFDVIK	R	G	0.997	40.7	6.38	0.526	0.545	0	2	0	0	2	1266.64			4532080	68	78	Empty	FALSE	tr|E7ERJ7|E7ERJ7_HUMAN,sp|P11940|PABP1_HUMAN
DUX4.V5 Protein Detection for RIME Final Assay 23700	forward	DUX4 V5 R2	GPM00500046724	RNA-binding protein 5 OS=Homo sapiens GN=RBM5 PE=1 SV=2	sp|P52756|RBM5_HUMAN		tmpAcBwzw.fasta	92156.1	0.975	1	1	1	0	0.0147	GLPITITESDIR	R	E	0.997	29.1	3.38	0.354	0.333	0	1	0	0	2	1314.73			1907760	104	115	Empty	TRUE
DUX4.V5 Protein Detection for RIME Final Assay 23700	forward	DUX4 V5 R2	GPM00500046724	Histidine triad nucleotide-binding protein 1 OS=Homo sapiens GN=HINT1 PE=1 SV=2	sp|P49773|HINT1_HUMAN		tmpAcBwzw.fasta	13802.1	1	2	2	3	0.0001	0.31	AQVARPGGDTIFGK	K	I	0.997	35.6	6.36	0.511	0.393	0	1	0	0	2	1416.76			1390000	8	21	Empty	TRUE
DUX4.V5 Protein Detection for RIME Final Assay 23700	forward	DUX4 V5 R2	GPM00500046724	Histidine triad nucleotide-binding protein 1 OS=Homo sapiens GN=HINT1 PE=1 SV=2	sp|P49773|HINT1_HUMAN		tmpAcBwzw.fasta	13802.1	1	2	2	3	0.0001	0.31	KHISQISVAEDDDESLLGHLMIVGK	K	K	0.997	58.3	14.9	0.573	0.42	0	0	0	2	2	2734.41			2109250	58	82	Empty	TRUE
DUX4.V5 Protein Detection for RIME Final Assay 23700	forward	DUX4 V5 R2	GPM00500046724	Protein SETSIP OS=Homo sapiens GN=SETSIP PE=1 SV=1	sp|P0DME0|SETLP_HUMAN,sp|Q01105|SET_HUMAN,tr|A0A087X027|A0A087X027_HUMAN,tr|A0A0C4DFV9|A0A0C4DFV9_HUMAN		tmpAcBwzw.fasta	34883.1	1	2	3	7	0.0003	0.0894	EFHLNESGDPSSK	K	S	0.997	43.4	9.64	0.53	0.462	0	1	3	0	2	1446.65			22700000	165	177	Empty	TRUE
DUX4.V5 Protein Detection for RIME Final Assay 23700	forward	DUX4 V5 R2	GPM00500046724	Protein SETSIP OS=Homo sapiens GN=SETSIP PE=1 SV=1	sp|P0DME0|SETLP_HUMAN,sp|Q01105|SET_HUMAN,tr|A0A087X027|A0A087X027_HUMAN,tr|A0A0C4DFV9|A0A0C4DFV9_HUMAN		tmpAcBwzw.fasta	34883.1	1	2	3	7	0.0003	0.0894	IDFYFDENPYFENK	R	V	0.997	54	7.14	0.639	0.536	0	3	0	0	2	1840.81			13500000	147	160	Empty	TRUE
DUX4.V5 Protein Detection for RIME Final Assay 23700	forward	DUX4 V5 R2	GPM00500046724	Thioredoxin domain-containing protein 17 OS=Homo sapiens GN=TXNDC17 PE=1 SV=1	sp|Q9BRA2|TXD17_HUMAN,tr|I3L2R6|I3L2R6_HUMAN		tmpAcBwzw.fasta	13940.4	0.963	1	1	1	0	0.0732	VTAVPTLLK	K	Y	0.997	28.9	1.72	0.391	0.444	0	1	0	0	2	941.603			2508460	90	98	Empty	TRUE
DUX4.V5 Protein Detection for RIME Final Assay 23700	forward	DUX4 V5 R2	GPM00500046724	Tubulin alpha-4A chain OS=Homo sapiens GN=TUBA4A PE=1 SV=1	sp|P68366|TBA4A_HUMAN		tmpAcBwzw.fasta	49924.6	1	1	2	108	0.0042	0.321	AFVHWYVGEGMEEGEFSEAR	R	E	0.997	46.2	12	0.582	0.35	0	0	1	0	2	2330.02			1802700	403	422	Empty	FALSE	sp|Q71U36|TBA1A_HUMAN
DUX4.V5 Protein Detection for RIME Final Assay 23700	forward	DUX4 V5 R2	GPM00500046724	Tubulin alpha-4A chain OS=Homo sapiens GN=TUBA4A PE=1 SV=1	sp|P68366|TBA4A_HUMAN		tmpAcBwzw.fasta	49924.6	1	1	2	108	0.0042	0.321	EDAANNYAR	K	G	0.996	25.7	3.62	0.125	0.389	0	1	0	0	2	1024.43			1680130	97	105	Empty	FALSE	sp|Q71U36|TBA1A_HUMAN
DUX4.V5 Protein Detection for RIME Final Assay 23700	forward	DUX4 V5 R2	GPM00500046724	Tubulin alpha-4A chain OS=Homo sapiens GN=TUBA4A PE=1 SV=1	sp|P68366|TBA4A_HUMAN		tmpAcBwzw.fasta	49924.6	1	1	2	108	0.0042	0.321	FDGALNVDLTEFQTNLVPYPR	R	I	0.997	65.7	10.6	0.709	0.476	0	3	5	0	2	2409.21			31400000	244	264	Empty	FALSE	sp|Q71U36|TBA1A_HUMAN
DUX4.V5 Protein Detection for RIME Final Assay 23700	forward	DUX4 V5 R2	GPM00500046724	Tubulin alpha-4A chain OS=Homo sapiens GN=TUBA4A PE=1 SV=1	sp|P68366|TBA4A_HUMAN		tmpAcBwzw.fasta	49924.6	1	1	2	108	0.0042	0.321	FDLMYAK	K	R	0.9	26.5	4.07	0.362	0.571	0	3	0	0	2	887.433			6598440	395	401	Empty	FALSE	sp|Q71U36|TBA1A_HUMAN
DUX4.V5 Protein Detection for RIME Final Assay 23700	forward	DUX4 V5 R2	GPM00500046724	Tubulin alpha-4A chain OS=Homo sapiens GN=TUBA4A PE=1 SV=1	sp|P68366|TBA4A_HUMAN		tmpAcBwzw.fasta	49924.6	1	1	2	108	0.0042	0.321	IHFPLATYAPVISAEK	R	A	0.997	50.5	6.89	0.661	0.562	0	0	19	0	2	1756.96			83000000	265	280	Empty	FALSE	sp|Q71U36|TBA1A_HUMAN
DUX4.V5 Protein Detection for RIME Final Assay 23700	forward	DUX4 V5 R2	GPM00500046724	Tubulin alpha-4A chain OS=Homo sapiens GN=TUBA4A PE=1 SV=1	sp|P68366|TBA4A_HUMAN		tmpAcBwzw.fasta	49924.6	1	1	2	108	0.0042	0.321	LDHKFDLMYAK	R	R	0.997	26.7	2.92	0.277	0.455	0	0	3	0	2	1380.7			15600000	391	401	Empty	FALSE	sp|Q71U36|TBA1A_HUMAN
DUX4.V5 Protein Detection for RIME Final Assay 23700	forward	DUX4 V5 R2	GPM00500046724	Tubulin alpha-4A chain OS=Homo sapiens GN=TUBA4A PE=1 SV=1	sp|P68366|TBA4A_HUMAN		tmpAcBwzw.fasta	49924.6	1	1	2	108	0.0042	0.321	LDHKFDLMYAKR	R	A	0.997	31.8	4.4	0.415	0.583	0	0	0	1	2	1536.8			2472820	391	402	Empty	FALSE	sp|Q71U36|TBA1A_HUMAN
DUX4.V5 Protein Detection for RIME Final Assay 23700	forward	DUX4 V5 R2	GPM00500046724	Tubulin alpha-4A chain OS=Homo sapiens GN=TUBA4A PE=1 SV=1	sp|P68366|TBA4A_HUMAN		tmpAcBwzw.fasta	49924.6	1	1	2	108	0.0042	0.321	LISQIVSSITASLR	R	F	0.997	59.8	7.41	0.682	0.607	0	8	5	0	2	1487.88			22600000	230	243	Empty	TRUE
DUX4.V5 Protein Detection for RIME Final Assay 23700	forward	DUX4 V5 R2	GPM00500046724	Tubulin alpha-4A chain OS=Homo sapiens GN=TUBA4A PE=1 SV=1	sp|P68366|TBA4A_HUMAN		tmpAcBwzw.fasta	49924.6	1	1	2	108	0.0042	0.321	LSVDYGK	R	K	0.9	24.3	2.08	0.156	0.5	0	3	0	0	2	781.409			35000000	157	163	Empty	FALSE	sp|Q71U36|TBA1A_HUMAN
DUX4.V5 Protein Detection for RIME Final Assay 23700	forward	DUX4 V5 R2	GPM00500046724	Tubulin alpha-4A chain OS=Homo sapiens GN=TUBA4A PE=1 SV=1	sp|P68366|TBA4A_HUMAN		tmpAcBwzw.fasta	49924.6	1	1	2	108	0.0042	0.321	LVPYPR	N	I	0.5	25.9	3.16	0.112	0.5	0	1	0	0	1	744.44			7417940	259	264	Empty	FALSE	sp|Q71U36|TBA1A_HUMAN
DUX4.V5 Protein Detection for RIME Final Assay 23700	forward	DUX4 V5 R2	GPM00500046724	Tubulin alpha-4A chain OS=Homo sapiens GN=TUBA4A PE=1 SV=1	sp|P68366|TBA4A_HUMAN		tmpAcBwzw.fasta	49924.6	1	1	2	108	0.0042	0.321	NLDIERPTYTNLNR	R	L	0.997	46.3	8.04	0.549	0.5	0	3	4	0	2	1718.88			114000000	216	229	Empty	FALSE	sp|Q71U36|TBA1A_HUMAN
DUX4.V5 Protein Detection for RIME Final Assay 23700	forward	DUX4 V5 R2	GPM00500046724	Tubulin alpha-4A chain OS=Homo sapiens GN=TUBA4A PE=1 SV=1	sp|P68366|TBA4A_HUMAN		tmpAcBwzw.fasta	49924.6	1	1	2	108	0.0042	0.321	QLFHPEQLITGK	R	E	0.997	50.7	12.8	0.566	0.625	0	6	3	0	2	1393.75			26100000	85	96	Empty	FALSE	sp|Q71U36|TBA1A_HUMAN
DUX4.V5 Protein Detection for RIME Final Assay 23700	forward	DUX4 V5 R2	GPM00500046724	Tubulin alpha-4A chain OS=Homo sapiens GN=TUBA4A PE=1 SV=1	sp|P68366|TBA4A_HUMAN		tmpAcBwzw.fasta	49924.6	1	1	2	108	0.0042	0.321	QLFHPEQLITGKEDAANNYAR	R	G	0.997	80.8	15	0.752	0.643	0	0	17	5	2	2398.18			143000000	85	105	Empty	FALSE	sp|Q71U36|TBA1A_HUMAN
DUX4.V5 Protein Detection for RIME Final Assay 23700	forward	DUX4 V5 R2	GPM00500046724	Tubulin alpha-4A chain OS=Homo sapiens GN=TUBA4A PE=1 SV=1	sp|P68366|TBA4A_HUMAN		tmpAcBwzw.fasta	49924.6	1	1	2	108	0.0042	0.321	SVDYGKK	L	S	0.9	25.8	1.72	0.287	0.571	0	1	0	0	1	796.42			4793200	158	164	Empty	FALSE	sp|Q71U36|TBA1A_HUMAN
DUX4.V5 Protein Detection for RIME Final Assay 23700	forward	DUX4 V5 R2	GPM00500046724	Tubulin alpha-4A chain OS=Homo sapiens GN=TUBA4A PE=1 SV=1	sp|P68366|TBA4A_HUMAN		tmpAcBwzw.fasta	49924.6	1	1	2	108	0.0042	0.321	VGINYQPPTVVPGGDLAK	K	V	0.997	41.4	8.52	0.635	0.333	0	11	2	0	2	1824.99			196000000	353	370	Empty	FALSE	sp|Q71U36|TBA1A_HUMAN
DUX4.V5 Protein Detection for RIME Final Assay 23700	forward	DUX4 V5 R2	GPM00500046724	Tubulin alpha-4A chain OS=Homo sapiens GN=TUBA4A PE=1 SV=1	sp|P68366|TBA4A_HUMAN		tmpAcBwzw.fasta	49924.6	1	1	2	108	0.0042	0.321	YAPVISAEK	T	A	0.997	35.2	5.08	0.355	0.5	0	3	0	0	1	977.53			21200000	272	280	Empty	FALSE	sp|Q71U36|TBA1A_HUMAN
DUX4.V5 Protein Detection for RIME Final Assay 23700	forward	DUX4 V5 R2	GPM00500046724	60 kDa SS-A/Ro ribonucleoprotein OS=Homo sapiens GN=TROVE2 PE=1 SV=2	sp|P10155|RO60_HUMAN		tmpAcBwzw.fasta	60672.1	1	2	2	2	0.0001	0.0483	LGLENAEALIR	K	L	0.997	37	4.08	0.503	0.5	0	1	0	0	2	1198.68			1123490	53	63	Empty	TRUE
DUX4.V5 Protein Detection for RIME Final Assay 23700	forward	DUX4 V5 R2	GPM00500046724	60 kDa SS-A/Ro ribonucleoprotein OS=Homo sapiens GN=TROVE2 PE=1 SV=2	sp|P10155|RO60_HUMAN		tmpAcBwzw.fasta	60672.1	1	2	2	2	0.0001	0.0483	TRDELEVIHLIEEHR	R	L	0.997	41.1	6.49	0.513	0.467	0	0	0	1	2	1888.99			409886	238	252	Empty	TRUE
DUX4.V5 Protein Detection for RIME Final Assay 23700	forward	DUX4 V5 R2	GPM00500046724	Microtubule-associated protein RP/EB family member 1 OS=Homo sapiens GN=MAPRE1 PE=1 SV=3	sp|Q15691|MARE1_HUMAN		tmpAcBwzw.fasta	29999.5	1	1	1	1	0	0.0373	LTVEDLEKER	K	D	0.997	30.6	4.06	0.271	0.55	0	0	1	0	2	1231.65			2205520	205	214	Empty	TRUE
DUX4.V5 Protein Detection for RIME Final Assay 23700	forward	DUX4 V5 R2	GPM00500046724	Poly(rC)-binding protein 3 OS=Homo sapiens GN=PCBP3 PE=2 SV=2	sp|P57721|PCBP3_HUMAN,tr|E9PFP8|E9PFP8_HUMAN,tr|J3QT27|J3QT27_HUMAN		tmpAcBwzw.fasta	39466.1	0.585	0	0	3	0.0001	0.0539	ESTGAQVQVAGDMLPNSTER	R	A	0.997	69.5	15	0.427	0.475	0	2	1	0	2	2089.98			5319500	157	176	Empty	FALSE	sp|Q15365|PCBP1_HUMAN,tr|F8VZX2|F8VZX2_HUMAN,sp|Q15366|PCBP2_HUMAN,tr|H3BRU6|H3BRU6_HUMAN
DUX4.V5 Protein Detection for RIME Final Assay 23700	forward	DUX4 V5 R2	GPM00500046724	Splicing factor 3B subunit 1 OS=Homo sapiens GN=SF3B1 PE=1 SV=3	sp|O75533|SF3B1_HUMAN		tmpAcBwzw.fasta	145835	1	10	10	13	0.0005	0.0936	AIGPHDVLATLLNNLK	K	V	0.997	42.4	9.42	0.606	0.406	0	0	1	0	2	1688.97			419151	1087	1102	Empty	TRUE
DUX4.V5 Protein Detection for RIME Final Assay 23700	forward	DUX4 V5 R2	GPM00500046724	Splicing factor 3B subunit 1 OS=Homo sapiens GN=SF3B1 PE=1 SV=3	sp|O75533|SF3B1_HUMAN		tmpAcBwzw.fasta	145835	1	10	10	13	0.0005	0.0936	IVDDLKDEAEQYRK	R	M	0.997	39.8	6.64	0.563	0.464	0	0	2	0	2	1721.87			5739280	853	866	Empty	TRUE
DUX4.V5 Protein Detection for RIME Final Assay 23700	forward	DUX4 V5 R2	GPM00500046724	Splicing factor 3B subunit 1 OS=Homo sapiens GN=SF3B1 PE=1 SV=3	sp|O75533|SF3B1_HUMAN		tmpAcBwzw.fasta	145835	1	10	10	13	0.0005	0.0936	IYNDDKNTYIR	R	Y	0.997	41.7	9.62	0.604	0.636	0	0	1	0	2	1414.7			3062670	1287	1297	Empty	TRUE
DUX4.V5 Protein Detection for RIME Final Assay 23700	forward	DUX4 V5 R2	GPM00500046724	Splicing factor 3B subunit 1 OS=Homo sapiens GN=SF3B1 PE=1 SV=3	sp|O75533|SF3B1_HUMAN		tmpAcBwzw.fasta	145835	1	10	10	13	0.0005	0.0936	NRPLSDEELDAMFPEGYK	R	V	0.997	57.6	12.6	0.675	0.528	0	0	1	0	2	2110.98			1895210	396	413	Empty	TRUE
DUX4.V5 Protein Detection for RIME Final Assay 23700	forward	DUX4 V5 R2	GPM00500046724	Splicing factor 3B subunit 1 OS=Homo sapiens GN=SF3B1 PE=1 SV=3	sp|O75533|SF3B1_HUMAN		tmpAcBwzw.fasta	145835	1	10	10	13	0.0005	0.0936	QQAADLISR	R	T	0.997	29.9	3.55	0.381	0.444	0	1	0	0	2	1001.54			4032160	949	957	Empty	TRUE
DUX4.V5 Protein Detection for RIME Final Assay 23700	forward	DUX4 V5 R2	GPM00500046724	Splicing factor 3B subunit 1 OS=Homo sapiens GN=SF3B1 PE=1 SV=3	sp|O75533|SF3B1_HUMAN		tmpAcBwzw.fasta	145835	1	10	10	13	0.0005	0.0936	TEILPPFFK	K	H	0.996	27.4	1.62	0.15	0.444	0	1	0	0	2	1091.61			871223	808	816	Empty	TRUE
DUX4.V5 Protein Detection for RIME Final Assay 23700	forward	DUX4 V5 R2	GPM00500046724	Splicing factor 3B subunit 1 OS=Homo sapiens GN=SF3B1 PE=1 SV=3	sp|O75533|SF3B1_HUMAN		tmpAcBwzw.fasta	145835	1	10	10	13	0.0005	0.0936	THEDIEAQIR	K	E	0.997	36.2	7.24	0.533	0.55	0	1	0	0	2	1211.6			1996150	7	16	Empty	TRUE
DUX4.V5 Protein Detection for RIME Final Assay 23700	forward	DUX4 V5 R2	GPM00500046724	Splicing factor 3B subunit 1 OS=Homo sapiens GN=SF3B1 PE=1 SV=3	sp|O75533|SF3B1_HUMAN		tmpAcBwzw.fasta	145835	1	10	10	13	0.0005	0.0936	VGAAEIISR	K	I	0.997	33.7	3.4	0.243	0.556	0	2	0	0	2	915.526			14100000	844	852	Empty	TRUE
DUX4.V5 Protein Detection for RIME Final Assay 23700	forward	DUX4 V5 R2	GPM00500046724	Splicing factor 3B subunit 1 OS=Homo sapiens GN=SF3B1 PE=1 SV=3	sp|O75533|SF3B1_HUMAN		tmpAcBwzw.fasta	145835	1	10	10	13	0.0005	0.0936	VLPPPAGYVPIR	K	T	0.997	40.1	9.96	0.359	0.417	0	2	0	0	2	1278.76			4061670	414	425	Empty	TRUE
DUX4.V5 Protein Detection for RIME Final Assay 23700	forward	DUX4 V5 R2	GPM00500046724	Splicing factor 3B subunit 1 OS=Homo sapiens GN=SF3B1 PE=1 SV=3	sp|O75533|SF3B1_HUMAN		tmpAcBwzw.fasta	145835	1	10	10	13	0.0005	0.0936	WDQTADQTPGATPK	R	K	0.997	39.4	3.01	0.533	0.393	0	1	0	0	2	1515.71			1843580	200	213	Empty	TRUE
DUX4.V5 Protein Detection for RIME Final Assay 23700	forward	DUX4 V5 R2	GPM00500046724	DNA replication licensing factor MCM6 OS=Homo sapiens GN=MCM6 PE=1 SV=1	sp|Q14566|MCM6_HUMAN		tmpAcBwzw.fasta	92890.6	1	7	7	10	0.0004	0.0974	FLLDTNK	R	S	0.9	27.3	1.85	0.121	0.571	0	1	0	0	2	850.467			3997500	191	197	Empty	TRUE
DUX4.V5 Protein Detection for RIME Final Assay 23700	forward	DUX4 V5 R2	GPM00500046724	DNA replication licensing factor MCM6 OS=Homo sapiens GN=MCM6 PE=1 SV=1	sp|Q14566|MCM6_HUMAN		tmpAcBwzw.fasta	92890.6	1	7	7	10	0.0004	0.0974	HVEEFSPR	K	A	0.99	28.2	4.02	0.301	0.5	0	1	0	0	2	1000.48			2446060	408	415	Empty	TRUE
DUX4.V5 Protein Detection for RIME Final Assay 23700	forward	DUX4 V5 R2	GPM00500046724	DNA replication licensing factor MCM6 OS=Homo sapiens GN=MCM6 PE=1 SV=1	sp|Q14566|MCM6_HUMAN		tmpAcBwzw.fasta	92890.6	1	7	7	10	0.0004	0.0974	IEESIDRVYSLDDIRR	R	Y	0.997	28.4	2.52	0.289	0.344	0	0	0	1	2	1979.02			1041920	559	574	Empty	TRUE
DUX4.V5 Protein Detection for RIME Final Assay 23700	forward	DUX4 V5 R2	GPM00500046724	DNA replication licensing factor MCM6 OS=Homo sapiens GN=MCM6 PE=1 SV=1	sp|Q14566|MCM6_HUMAN		tmpAcBwzw.fasta	92890.6	1	7	7	10	0.0004	0.0974	IQETQAELPR	R	G	0.997	35.1	4.09	0.453	0.5	0	1	0	0	2	1184.63			3265190	208	217	Empty	TRUE
DUX4.V5 Protein Detection for RIME Final Assay 23700	forward	DUX4 V5 R2	GPM00500046724	DNA replication licensing factor MCM6 OS=Homo sapiens GN=MCM6 PE=1 SV=1	sp|Q14566|MCM6_HUMAN		tmpAcBwzw.fasta	92890.6	1	7	7	10	0.0004	0.0974	KVEEEEDESALKR	R	S	0.997	60.8	15	0.684	0.808	0	0	2	0	2	1561.77			6751900	733	745	Empty	TRUE
DUX4.V5 Protein Detection for RIME Final Assay 23700	forward	DUX4 V5 R2	GPM00500046724	DNA replication licensing factor MCM6 OS=Homo sapiens GN=MCM6 PE=1 SV=1	sp|Q14566|MCM6_HUMAN		tmpAcBwzw.fasta	92890.6	1	7	7	10	0.0004	0.0974	VSGVDGYETEGIR	R	G	0.997	44.1	6.68	0.585	0.5	0	2	0	0	2	1381.66			4562920	270	282	Empty	TRUE
DUX4.V5 Protein Detection for RIME Final Assay 23700	forward	DUX4 V5 R2	GPM00500046724	DNA replication licensing factor MCM6 OS=Homo sapiens GN=MCM6 PE=1 SV=1	sp|Q14566|MCM6_HUMAN		tmpAcBwzw.fasta	92890.6	1	7	7	10	0.0004	0.0974	YLQLAEELIRPER	K	N	0.997	35.7	5.03	0.429	0.462	0	0	2	0	2	1629.9			3627040	46	58	Empty	TRUE
DUX4.V5 Protein Detection for RIME Final Assay 23700	forward	DUX4 V5 R2	GPM00500046724	Erlin-1 OS=Homo sapiens GN=ERLIN1 PE=1 SV=1	sp|O75477|ERLN1_HUMAN,sp|O94905|ERLN2_HUMAN,tr|B0QZ43|B0QZ43_HUMAN,tr|E5RHW4|E5RHW4_HUMAN		tmpAcBwzw.fasta	37840.4	0.963	1	1	2	0.0001	0.0289	VVEKEAETER	K	K	0.997	33.6	5.74	0.455	0.55	0	0	2	0	2	1189.61			2079050	202	211	Empty	TRUE
DUX4.V5 Protein Detection for RIME Final Assay 23700	forward	DUX4 V5 R2	GPM00500046724	SUMO-activating enzyme subunit 2 OS=Homo sapiens GN=UBA2 PE=1 SV=2	sp|Q9UBT2|SAE2_HUMAN,tr|K7EPL2|K7EPL2_HUMAN,tr|K7ES38|K7ES38_HUMAN,tr|U3KQ55|U3KQ55_HUMAN		tmpAcBwzw.fasta	71225.2	0.963	1	1	2	0.0001	0.0156	ELAEAVAGGR	R	V	0.997	30.3	2.24	0.383	0.4	0	2	0	0	2	972.511			4925880	10	19	Empty	TRUE
DUX4.V5 Protein Detection for RIME Final Assay 23700	forward	DUX4 V5 R2	GPM00500046724	DnaJ homolog subfamily A member 1 OS=Homo sapiens GN=DNAJA1 PE=1 SV=2	sp|P31689|DNJA1_HUMAN		tmpAcBwzw.fasta	44868.6	1	1	1	2	0.0001	0.0327	TIVITSHPGQIVK	R	H	0.997	35.7	4.96	0.515	0.5	0	0	2	0	2	1392.82			6592910	284	296	Empty	TRUE
DUX4.V5 Protein Detection for RIME Final Assay 23700	forward	DUX4 V5 R2	GPM00500046724	Serine/arginine-rich splicing factor 2 OS=Homo sapiens GN=SRSF2 PE=1 SV=4	sp|Q01130|SRSF2_HUMAN,tr|J3KP15|J3KP15_HUMAN		tmpAcBwzw.fasta	25477.1	1	7	8	18	0.0007	0.276	DAEDAMDAMDGAVLDGR	R	E	0.997	76.1	9.74	0.516	0.618	0	6	1	0	2	1751.72			37800000	67	83	Empty	TRUE
DUX4.V5 Protein Detection for RIME Final Assay 23700	forward	DUX4 V5 R2	GPM00500046724	Serine/arginine-rich splicing factor 2 OS=Homo sapiens GN=SRSF2 PE=1 SV=4	sp|Q01130|SRSF2_HUMAN,tr|J3KP15|J3KP15_HUMAN		tmpAcBwzw.fasta	25477.1	1	7	8	18	0.0007	0.276	RYGRPPDSHHSR	A	R	0.99	23.5	3	0.187	0.458	0	0	0	1	1	1464.72			343763	91	102	Empty	TRUE
DUX4.V5 Protein Detection for RIME Final Assay 23700	forward	DUX4 V5 R2	GPM00500046724	Serine/arginine-rich splicing factor 2 OS=Homo sapiens GN=SRSF2 PE=1 SV=4	sp|Q01130|SRSF2_HUMAN,tr|J3KP15|J3KP15_HUMAN		tmpAcBwzw.fasta	25477.1	1	7	8	18	0.0007	0.276	SYGRPPPDVEGMTSLK	M	V	0.997	57.4	9.54	0.652	0.531	0	4	0	0	1	1775.86			7345090	2	17	Empty	TRUE
DUX4.V5 Protein Detection for RIME Final Assay 23700	forward	DUX4 V5 R2	GPM00500046724	Serine/arginine-rich splicing factor 2 OS=Homo sapiens GN=SRSF2 PE=1 SV=4	sp|Q01130|SRSF2_HUMAN,tr|J3KP15|J3KP15_HUMAN		tmpAcBwzw.fasta	25477.1	1	7	8	18	0.0007	0.276	SYGRPPPDVEGMTSLKVDNLTYR	M	T	0.997	63.9	12.4	0.674	0.522	0	0	2	0	1	2637.3			24000000	2	24	Empty	TRUE
DUX4.V5 Protein Detection for RIME Final Assay 23700	forward	DUX4 V5 R2	GPM00500046724	Serine/arginine-rich splicing factor 2 OS=Homo sapiens GN=SRSF2 PE=1 SV=4	sp|Q01130|SRSF2_HUMAN,tr|J3KP15|J3KP15_HUMAN		tmpAcBwzw.fasta	25477.1	1	7	8	18	0.0007	0.276	VDNLTYR	K	T	0.9	27.2	3.68	0.463	0.571	0	2	0	0	2	880.452			14300000	18	24	Empty	TRUE
DUX4.V5 Protein Detection for RIME Final Assay 23700	forward	DUX4 V5 R2	GPM00500046724	Serine/arginine-rich splicing factor 2 OS=Homo sapiens GN=SRSF2 PE=1 SV=4	sp|Q01130|SRSF2_HUMAN,tr|J3KP15|J3KP15_HUMAN		tmpAcBwzw.fasta	25477.1	1	7	8	18	0.0007	0.276	VGDVYIPR	R	D	0.99	27	1.64	0.293	0.5	0	1	0	0	2	918.504			17300000	40	47	Empty	TRUE
DUX4.V5 Protein Detection for RIME Final Assay 23700	forward	DUX4 V5 R2	GPM00500046724	Serine/arginine-rich splicing factor 2 OS=Homo sapiens GN=SRSF2 PE=1 SV=4	sp|Q01130|SRSF2_HUMAN,tr|J3KP15|J3KP15_HUMAN		tmpAcBwzw.fasta	25477.1	1	7	8	18	0.0007	0.276	YGRPPDSHHSRR	R	G	0.997	27.3	3.7	0.388	0.375	0	0	0	1	2	1464.72			1249340	92	103	Empty	TRUE
DUX4.V5 Protein Detection for RIME Final Assay 23700	forward	DUX4 V5 R2	GPM00500046724	60S ribosomal protein L34 OS=Homo sapiens GN=RPL34 PE=1 SV=3	sp|P49207|RL34_HUMAN		tmpAcBwzw.fasta	13293.1	1	2	2	5	0.0002	0.154	AFLIEEQK	R	I	0.99	27.5	2.54	0.316	0.5	0	3	0	0	2	977.53			20600000	94	101	Empty	TRUE
DUX4.V5 Protein Detection for RIME Final Assay 23700	forward	DUX4 V5 R2	GPM00500046724	60S ribosomal protein L34 OS=Homo sapiens GN=RPL34 PE=1 SV=3	sp|P49207|RL34_HUMAN		tmpAcBwzw.fasta	13293.1	1	2	2	5	0.0002	0.154	RLSYNTASNK	R	T	0.997	32.9	5.42	0.432	0.55	0	2	0	0	2	1153.6			3839020	10	19	Empty	TRUE
DUX4.V5 Protein Detection for RIME Final Assay 23700	forward	DUX4 V5 R2	GPM00500046724	Glutaredoxin-3 OS=Homo sapiens GN=GLRX3 PE=1 SV=2	sp|O76003|GLRX3_HUMAN		tmpAcBwzw.fasta	37432.8	0.963	1	1	1	0	0.0776	AAGAAEAAVAAVEEVGSAGQFEELLR	M	L	0.997	77.9	15	0.748	0.423	0	0	1	0	1	2558.27			4859320	2	27	Empty	TRUE
DUX4.V5 Protein Detection for RIME Final Assay 23700	forward	DUX4 V5 R2	GPM00500046724	Ribosome-binding protein 1 OS=Homo sapiens GN=RRBP1 PE=1 SV=1	tr|A0A087WVV2|A0A087WVV2_HUMAN		tmpAcBwzw.fasta	102774	0.777	0	0	7	0.0003	0.0867	DALNQATSQVESK	R	Q	0.997	48.3	7.28	0.596	0.538	0	1	0	0	2	1390.68			1181520	331	343	Empty	FALSE	tr|A0A0A0MRV0|A0A0A0MRV0_HUMAN,sp|Q9P2E9|RRBP1_HUMAN
DUX4.V5 Protein Detection for RIME Final Assay 23700	forward	DUX4 V5 R2	GPM00500046724	Ribosome-binding protein 1 OS=Homo sapiens GN=RRBP1 PE=1 SV=1	tr|A0A087WVV2|A0A087WVV2_HUMAN		tmpAcBwzw.fasta	102774	0.777	0	0	7	0.0003	0.0867	DAQDVQASQAEADQQQTR	R	L	0.997	71.3	13.6	0.746	0.556	0	1	0	0	2	1988.89			1200750	495	512	Empty	FALSE	tr|A0A0A0MRV0|A0A0A0MRV0_HUMAN,sp|Q9P2E9|RRBP1_HUMAN
DUX4.V5 Protein Detection for RIME Final Assay 23700	forward	DUX4 V5 R2	GPM00500046724	Ribosome-binding protein 1 OS=Homo sapiens GN=RRBP1 PE=1 SV=1	tr|A0A087WVV2|A0A087WVV2_HUMAN		tmpAcBwzw.fasta	102774	0.777	0	0	7	0.0003	0.0867	LLATEQEDAAVAK	K	S	0.997	47.9	6.37	0.557	0.5	0	2	0	0	2	1358.72			4652790	232	244	Empty	FALSE	tr|A0A0A0MRV0|A0A0A0MRV0_HUMAN,sp|Q9P2E9|RRBP1_HUMAN
DUX4.V5 Protein Detection for RIME Final Assay 23700	forward	DUX4 V5 R2	GPM00500046724	Ribosome-binding protein 1 OS=Homo sapiens GN=RRBP1 PE=1 SV=1	tr|A0A087WVV2|A0A087WVV2_HUMAN		tmpAcBwzw.fasta	102774	0.777	0	0	7	0.0003	0.0867	LQSSEAEVR	K	S	0.997	33.6	2.74	0.443	0.5	0	1	0	0	2	1018.52			5505600	446	454	Empty	FALSE	tr|A0A0A0MRV0|A0A0A0MRV0_HUMAN,sp|Q9P2E9|RRBP1_HUMAN
DUX4.V5 Protein Detection for RIME Final Assay 23700	forward	DUX4 V5 R2	GPM00500046724	Ribosome-binding protein 1 OS=Homo sapiens GN=RRBP1 PE=1 SV=1	tr|A0A087WVV2|A0A087WVV2_HUMAN		tmpAcBwzw.fasta	102774	0.777	0	0	7	0.0003	0.0867	SIEALLEAGQAR	R	D	0.997	38.1	5.89	0.48	0.458	0	1	0	0	2	1257.68			2048490	483	494	Empty	FALSE	tr|A0A0A0MRV0|A0A0A0MRV0_HUMAN,sp|Q9P2E9|RRBP1_HUMAN
DUX4.V5 Protein Detection for RIME Final Assay 23700	forward	DUX4 V5 R2	GPM00500046724	Ribosome-binding protein 1 OS=Homo sapiens GN=RRBP1 PE=1 SV=1	tr|A0A087WVV2|A0A087WVV2_HUMAN		tmpAcBwzw.fasta	102774	0.777	0	0	7	0.0003	0.0867	TLQEQLENGPNTQLAR	R	L	0.997	51.4	8.28	0.158	0.469	0	1	0	0	2	1812.91			852527	306	321	Empty	FALSE	tr|A0A0A0MRV0|A0A0A0MRV0_HUMAN,sp|Q9P2E9|RRBP1_HUMAN
DUX4.V5 Protein Detection for RIME Final Assay 23700	forward	DUX4 V5 R2	GPM00500046724	Annexin A1 OS=Homo sapiens GN=ANXA1 PE=1 SV=2	sp|P04083|ANXA1_HUMAN		tmpAcBwzw.fasta	38715.9	1	17	21	55	0.0021	0.575	AAYLQETGKPLDETLKK	K	A	0.997	42.2	8.64	0.576	0.441	0	0	2	0	2	1905.03			11400000	82	98	Empty	TRUE
DUX4.V5 Protein Detection for RIME Final Assay 23700	forward	DUX4 V5 R2	GPM00500046724	Annexin A1 OS=Homo sapiens GN=ANXA1 PE=1 SV=2	sp|P04083|ANXA1_HUMAN		tmpAcBwzw.fasta	38715.9	1	17	21	55	0.0021	0.575	ALTGHLEEVVLALLK	K	T	0.997	65.8	9.51	0.596	0.633	0	3	6	0	2	1605.96			15600000	99	113	Empty	TRUE
DUX4.V5 Protein Detection for RIME Final Assay 23700	forward	DUX4 V5 R2	GPM00500046724	Annexin A1 OS=Homo sapiens GN=ANXA1 PE=1 SV=2	sp|P04083|ANXA1_HUMAN		tmpAcBwzw.fasta	38715.9	1	17	21	55	0.0021	0.575	ALYEAGERR	R	K	0.997	33.2	4.07	0.398	0.611	0	1	2	0	2	1064.55			21800000	205	213	Empty	TRUE
DUX4.V5 Protein Detection for RIME Final Assay 23700	forward	DUX4 V5 R2	GPM00500046724	Annexin A1 OS=Homo sapiens GN=ANXA1 PE=1 SV=2	sp|P04083|ANXA1_HUMAN		tmpAcBwzw.fasta	38715.9	1	17	21	55	0.0021	0.575	AMVSEFLK	M	Q	0.99	31.3	3.74	0.45	0.625	0	1	0	0	1	966.496			571401	2	9	Empty	TRUE
DUX4.V5 Protein Detection for RIME Final Assay 23700	forward	DUX4 V5 R2	GPM00500046724	Annexin A1 OS=Homo sapiens GN=ANXA1 PE=1 SV=2	sp|P04083|ANXA1_HUMAN		tmpAcBwzw.fasta	38715.9	1	17	21	55	0.0021	0.575	DITSDTSGDFR	K	N	0.997	35.1	5.77	0.459	0.455	0	5	0	0	2	1213.53			19300000	167	177	Empty	TRUE
DUX4.V5 Protein Detection for RIME Final Assay 23700	forward	DUX4 V5 R2	GPM00500046724	Annexin A1 OS=Homo sapiens GN=ANXA1 PE=1 SV=2	sp|P04083|ANXA1_HUMAN		tmpAcBwzw.fasta	38715.9	1	17	21	55	0.0021	0.575	GDRSEDFGVNEDLADSDAR	K	A	0.997	65	13.9	0.709	0.553	0	2	3	0	2	2067.89			25800000	186	204	Empty	TRUE
DUX4.V5 Protein Detection for RIME Final Assay 23700	forward	DUX4 V5 R2	GPM00500046724	Annexin A1 OS=Homo sapiens GN=ANXA1 PE=1 SV=2	sp|P04083|ANXA1_HUMAN		tmpAcBwzw.fasta	38715.9	1	17	21	55	0.0021	0.575	GGPGSAVSPYPTFNPSSDVAALHK	K	A	0.997	76.3	15	0.785	0.5	0	0	2	0	2	2356.16			11000000	30	53	Empty	TRUE
DUX4.V5 Protein Detection for RIME Final Assay 23700	forward	DUX4 V5 R2	GPM00500046724	Annexin A1 OS=Homo sapiens GN=ANXA1 PE=1 SV=2	sp|P04083|ANXA1_HUMAN		tmpAcBwzw.fasta	38715.9	1	17	21	55	0.0021	0.575	GLGTDEDTLIEILASR	K	T	0.997	64.9	9.19	0.678	0.562	0	5	3	0	2	1702.89			17400000	129	144	Empty	TRUE
DUX4.V5 Protein Detection for RIME Final Assay 23700	forward	DUX4 V5 R2	GPM00500046724	Annexin A1 OS=Homo sapiens GN=ANXA1 PE=1 SV=2	sp|P04083|ANXA1_HUMAN		tmpAcBwzw.fasta	38715.9	1	17	21	55	0.0021	0.575	GTDVNVFNTILTTR	K	S	0.997	50.7	13	0.604	0.536	0	2	0	0	2	1550.82			5328430	215	228	Empty	TRUE
DUX4.V5 Protein Detection for RIME Final Assay 23700	forward	DUX4 V5 R2	GPM00500046724	Annexin A1 OS=Homo sapiens GN=ANXA1 PE=1 SV=2	sp|P04083|ANXA1_HUMAN		tmpAcBwzw.fasta	38715.9	1	17	21	55	0.0021	0.575	GVDEATIIDILTK	K	R	0.997	48	7.85	0.621	0.538	0	4	0	0	2	1387.77			6093450	59	71	Empty	TRUE
DUX4.V5 Protein Detection for RIME Final Assay 23700	forward	DUX4 V5 R2	GPM00500046724	Annexin A1 OS=Homo sapiens GN=ANXA1 PE=1 SV=2	sp|P04083|ANXA1_HUMAN		tmpAcBwzw.fasta	38715.9	1	17	21	55	0.0021	0.575	GVDEATIIDILTKR	K	N	0.997	46.4	7.6	0.64	0.607	0	0	3	0	2	1543.87			5273020	59	72	Empty	TRUE
DUX4.V5 Protein Detection for RIME Final Assay 23700	forward	DUX4 V5 R2	GPM00500046724	Annexin A1 OS=Homo sapiens GN=ANXA1 PE=1 SV=2	sp|P04083|ANXA1_HUMAN		tmpAcBwzw.fasta	38715.9	1	17	21	55	0.0021	0.575	KGTDVNVFNTILTTR	R	S	0.997	57.6	14.1	0.698	0.633	0	0	2	0	2	1678.91			3592390	214	228	Empty	TRUE
DUX4.V5 Protein Detection for RIME Final Assay 23700	forward	DUX4 V5 R2	GPM00500046724	Annexin A1 OS=Homo sapiens GN=ANXA1 PE=1 SV=2	sp|P04083|ANXA1_HUMAN		tmpAcBwzw.fasta	38715.9	1	17	21	55	0.0021	0.575	NALLSLAK	R	G	0.99	25.3	3.52	0.328	0.5	0	1	0	0	2	829.514			4440900	178	185	Empty	TRUE
DUX4.V5 Protein Detection for RIME Final Assay 23700	forward	DUX4 V5 R2	GPM00500046724	Annexin A1 OS=Homo sapiens GN=ANXA1 PE=1 SV=2	sp|P04083|ANXA1_HUMAN		tmpAcBwzw.fasta	38715.9	1	17	21	55	0.0021	0.575	QAWFIENEEQEYVQTVK	K	S	0.997	65.6	15	0.0899	0.529	0	1	0	0	2	2141.02			2178690	10	26	Empty	TRUE
DUX4.V5 Protein Detection for RIME Final Assay 23700	forward	DUX4 V5 R2	GPM00500046724	Annexin A1 OS=Homo sapiens GN=ANXA1 PE=1 SV=2	sp|P04083|ANXA1_HUMAN		tmpAcBwzw.fasta	38715.9	1	17	21	55	0.0021	0.575	SEIDMNDIK	R	A	0.997	28.3	2.47	0.247	0.444	0	1	0	0	2	1064.49			4926150	304	312	Empty	TRUE
DUX4.V5 Protein Detection for RIME Final Assay 23700	forward	DUX4 V5 R2	GPM00500046724	Annexin A1 OS=Homo sapiens GN=ANXA1 PE=1 SV=2	sp|P04083|ANXA1_HUMAN		tmpAcBwzw.fasta	38715.9	1	17	21	55	0.0021	0.575	SYPQLR	R	R	0.5	25.8	2.51	0.357	0.583	0	3	0	0	2	763.41			19500000	229	234	Empty	TRUE
DUX4.V5 Protein Detection for RIME Final Assay 23700	forward	DUX4 V5 R2	GPM00500046724	Annexin A1 OS=Homo sapiens GN=ANXA1 PE=1 SV=2	sp|P04083|ANXA1_HUMAN		tmpAcBwzw.fasta	38715.9	1	17	21	55	0.0021	0.575	TPAQFDADELR	K	A	0.997	49.8	7.51	0.564	0.636	0	3	0	0	2	1262.6			12700000	114	124	Empty	TRUE
DUX4.V5 Protein Detection for RIME Final Assay 23700	forward	DUX4 V5 R2	GPM00500046724	Ribosome maturation protein SBDS OS=Homo sapiens GN=SBDS PE=1 SV=4	sp|Q9Y3A5|SBDS_HUMAN,tr|A0A087X020|A0A087X020_HUMAN		tmpAcBwzw.fasta	28763.9	0.963	1	1	2	0.0001	0.04	GEVQVSDKER	K	H	0.997	33.3	4.24	0.447	0.55	0	0	2	0	2	1146.58			5648960	91	100	Empty	TRUE
DUX4.V5 Protein Detection for RIME Final Assay 23700	forward	DUX4 V5 R2	GPM00500046724	Nucleophosmin OS=Homo sapiens GN=NPM1 PE=1 SV=2	sp|P06748|NPM_HUMAN		tmpAcBwzw.fasta	32575.5	1	16	23	78	0.003	0.514	ADKDYHFKVDNDENEHQLSLR	K	T	0.997	55.6	12.6	0.667	0.595	0	0	2	3	2	2573.2			22200000	25	45	Empty	TRUE
DUX4.V5 Protein Detection for RIME Final Assay 23700	forward	DUX4 V5 R2	GPM00500046724	Nucleophosmin OS=Homo sapiens GN=NPM1 PE=1 SV=2	sp|P06748|NPM_HUMAN		tmpAcBwzw.fasta	32575.5	1	16	23	78	0.003	0.514	FINYVK	K	N	0.5	23	2.35	0.374	0.583	0	3	0	0	2	783.44			75700000	268	273	Empty	TRUE
DUX4.V5 Protein Detection for RIME Final Assay 23700	forward	DUX4 V5 R2	GPM00500046724	Nucleophosmin OS=Homo sapiens GN=NPM1 PE=1 SV=2	sp|P06748|NPM_HUMAN		tmpAcBwzw.fasta	32575.5	1	16	23	78	0.003	0.514	GGFEITPPVVLR	L	L	0.997	36	6.36	0.553	0.458	0	5	0	0	1	1284.73			17000000	90	101	Empty	TRUE
DUX4.V5 Protein Detection for RIME Final Assay 23700	forward	DUX4 V5 R2	GPM00500046724	Nucleophosmin OS=Homo sapiens GN=NPM1 PE=1 SV=2	sp|P06748|NPM_HUMAN		tmpAcBwzw.fasta	32575.5	1	16	23	78	0.003	0.514	GGSLPKVEAK	K	F	0.997	44	6.51	0.573	0.65	0	3	0	0	2	985.568			7274590	258	267	Empty	TRUE
DUX4.V5 Protein Detection for RIME Final Assay 23700	forward	DUX4 V5 R2	GPM00500046724	Nucleophosmin OS=Homo sapiens GN=NPM1 PE=1 SV=2	sp|P06748|NPM_HUMAN		tmpAcBwzw.fasta	32575.5	1	16	23	78	0.003	0.514	GPSSVEDIK	K	A	0.997	36.1	4.15	0.46	0.556	0	5	0	0	2	931.473			98600000	240	248	Empty	TRUE
DUX4.V5 Protein Detection for RIME Final Assay 23700	forward	DUX4 V5 R2	GPM00500046724	Nucleophosmin OS=Homo sapiens GN=NPM1 PE=1 SV=2	sp|P06748|NPM_HUMAN		tmpAcBwzw.fasta	32575.5	1	16	23	78	0.003	0.514	GPSSVEDIKAK	K	M	0.997	37.6	7.68	0.449	0.591	0	0	3	0	2	1130.61			21800000	240	250	Empty	TRUE
DUX4.V5 Protein Detection for RIME Final Assay 23700	forward	DUX4 V5 R2	GPM00500046724	Nucleophosmin OS=Homo sapiens GN=NPM1 PE=1 SV=2	sp|P06748|NPM_HUMAN		tmpAcBwzw.fasta	32575.5	1	16	23	78	0.003	0.514	LGGFEITPPVVLR	S	L	0.996	26.1	3.12	0.326	0.308	0	1	0	0	1	1397.82			1207080	89	101	Empty	TRUE
DUX4.V5 Protein Detection for RIME Final Assay 23700	forward	DUX4 V5 R2	GPM00500046724	Nucleophosmin OS=Homo sapiens GN=NPM1 PE=1 SV=2	sp|P06748|NPM_HUMAN		tmpAcBwzw.fasta	32575.5	1	16	23	78	0.003	0.514	LLSISGK	K	R	0.9	25.8	3.14	0.244	0.5	0	2	0	0	2	717.451			39800000	135	141	Empty	TRUE
DUX4.V5 Protein Detection for RIME Final Assay 23700	forward	DUX4 V5 R2	GPM00500046724	Nucleophosmin OS=Homo sapiens GN=NPM1 PE=1 SV=2	sp|P06748|NPM_HUMAN		tmpAcBwzw.fasta	32575.5	1	16	23	78	0.003	0.514	LLSISGKR	K	S	0.99	38.5	5.17	0.0987	0.688	0	3	0	0	2	873.552			17900000	135	142	Empty	TRUE
DUX4.V5 Protein Detection for RIME Final Assay 23700	forward	DUX4 V5 R2	GPM00500046724	Nucleophosmin OS=Homo sapiens GN=NPM1 PE=1 SV=2	sp|P06748|NPM_HUMAN		tmpAcBwzw.fasta	32575.5	1	16	23	78	0.003	0.514	MQASIEK	K	G	0.9	21.8	1.85	0.151	0.429	0	1	0	0	2	806.408			6521710	251	257	Empty	TRUE
DUX4.V5 Protein Detection for RIME Final Assay 23700	forward	DUX4 V5 R2	GPM00500046724	Nucleophosmin OS=Homo sapiens GN=NPM1 PE=1 SV=2	sp|P06748|NPM_HUMAN		tmpAcBwzw.fasta	32575.5	1	16	23	78	0.003	0.514	MSVQPTVSLGGFEITPPVVLR	K	L	0.997	79.3	15	0.696	0.5	0	8	6	0	2	2227.22			57300000	81	101	Empty	TRUE
DUX4.V5 Protein Detection for RIME Final Assay 23700	forward	DUX4 V5 R2	GPM00500046724	Nucleophosmin OS=Homo sapiens GN=NPM1 PE=1 SV=2	sp|P06748|NPM_HUMAN		tmpAcBwzw.fasta	32575.5	1	16	23	78	0.003	0.514	MTDQEAIQDLWQWR	R	K	0.997	56.9	11.5	0.62	0.571	0	6	3	0	2	1819.84			26200000	278	291	Empty	TRUE
DUX4.V5 Protein Detection for RIME Final Assay 23700	forward	DUX4 V5 R2	GPM00500046724	Nucleophosmin OS=Homo sapiens GN=NPM1 PE=1 SV=2	sp|P06748|NPM_HUMAN		tmpAcBwzw.fasta	32575.5	1	16	23	78	0.003	0.514	SNQNGKDSKPSSTPR	K	S	0.99	23.7	1.64	0.333	0.2	0	0	0	3	2	1603.77			369055	207	221	Empty	TRUE
DUX4.V5 Protein Detection for RIME Final Assay 23700	forward	DUX4 V5 R2	GPM00500046724	Nucleophosmin OS=Homo sapiens GN=NPM1 PE=1 SV=2	sp|P06748|NPM_HUMAN		tmpAcBwzw.fasta	32575.5	1	16	23	78	0.003	0.514	TPKGPSSVEDIK	K	A	0.997	36.4	5.3	0.42	0.5	0	0	5	0	2	1257.67			25400000	237	248	Empty	TRUE
DUX4.V5 Protein Detection for RIME Final Assay 23700	forward	DUX4 V5 R2	GPM00500046724	Nucleophosmin OS=Homo sapiens GN=NPM1 PE=1 SV=2	sp|P06748|NPM_HUMAN		tmpAcBwzw.fasta	32575.5	1	16	23	78	0.003	0.514	TVSLGAGAKDELHIVEAEAMNYEGSPIK	R	V	0.997	73	11.9	0.741	0.446	0	0	4	6	2	2929.46			40800000	46	73	Empty	TRUE
DUX4.V5 Protein Detection for RIME Final Assay 23700	forward	DUX4 V5 R2	GPM00500046724	Nucleophosmin OS=Homo sapiens GN=NPM1 PE=1 SV=2	sp|P06748|NPM_HUMAN		tmpAcBwzw.fasta	32575.5	1	16	23	78	0.003	0.514	TVSLGAGAKDELHIVEAEAMNYEGSPIKVTLATLK	R	M	0.997	64.1	13	0.719	0.357	0	0	0	2	2	3655.93			5612030	46	80	Empty	TRUE
DUX4.V5 Protein Detection for RIME Final Assay 23700	forward	DUX4 V5 R2	GPM00500046724	Nucleophosmin OS=Homo sapiens GN=NPM1 PE=1 SV=2	sp|P06748|NPM_HUMAN		tmpAcBwzw.fasta	32575.5	1	16	23	78	0.003	0.514	VDNDENEHQLSLR	K	T	0.997	44.8	8.82	0.569	0.538	0	1	3	0	2	1568.73			15800000	33	45	Empty	TRUE
DUX4.V5 Protein Detection for RIME Final Assay 23700	forward	DUX4 V5 R2	GPM00500046724	Valine--tRNA ligase OS=Homo sapiens GN=VARS PE=1 SV=4	sp|P26640|SYVC_HUMAN		tmpAcBwzw.fasta	140478	1	1	1	1	0	0.0119	ITPAHDQNDYEVGQR	K	H	0.997	38.9	10.8	0.62	0.433	0	0	1	0	2	1742.81			2482310	592	606	Empty	TRUE
DUX4.V5 Protein Detection for RIME Final Assay 23700	forward	DUX4 V5 R2	GPM00500046724	Heterogeneous nuclear ribonucleoprotein Q OS=Homo sapiens GN=SYNCRIP PE=1 SV=2	sp|O60506|HNRPQ_HUMAN		tmpAcBwzw.fasta	69603.5	1	9	11	30	0.0012	0.233	AFSQFGKLER	K	V	0.997	34.3	5.82	0.44	0.5	0	1	1	0	2	1182.63			7360370	357	366	Empty	TRUE
DUX4.V5 Protein Detection for RIME Final Assay 23700	forward	DUX4 V5 R2	GPM00500046724	Heterogeneous nuclear ribonucleoprotein Q OS=Homo sapiens GN=SYNCRIP PE=1 SV=2	sp|O60506|HNRPQ_HUMAN		tmpAcBwzw.fasta	69603.5	1	9	11	30	0.0012	0.233	AGPIWDLR	K	L	0.99	35.5	2.14	0.217	0.625	0	3	0	0	2	927.505			4986100	185	192	Empty	FALSE	sp|O43390|HNRPR_HUMAN,tr|B4DT28|B4DT28_HUMAN
DUX4.V5 Protein Detection for RIME Final Assay 23700	forward	DUX4 V5 R2	GPM00500046724	Heterogeneous nuclear ribonucleoprotein Q OS=Homo sapiens GN=SYNCRIP PE=1 SV=2	sp|O60506|HNRPQ_HUMAN		tmpAcBwzw.fasta	69603.5	1	9	11	30	0.0012	0.233	AIEALKEFNEDGALAVLQQFK	R	D	0.997	71.1	13.9	0.738	0.548	0	0	4	0	2	2334.23			11600000	61	81	Empty	TRUE
DUX4.V5 Protein Detection for RIME Final Assay 23700	forward	DUX4 V5 R2	GPM00500046724	Heterogeneous nuclear ribonucleoprotein Q OS=Homo sapiens GN=SYNCRIP PE=1 SV=2	sp|O60506|HNRPQ_HUMAN		tmpAcBwzw.fasta	69603.5	1	9	11	30	0.0012	0.233	DLFEDELVPLFEK	R	A	0.997	55.1	7.28	0.572	0.615	0	5	0	0	2	1593.8			12500000	172	184	Empty	TRUE
DUX4.V5 Protein Detection for RIME Final Assay 23700	forward	DUX4 V5 R2	GPM00500046724	Heterogeneous nuclear ribonucleoprotein Q OS=Homo sapiens GN=SYNCRIP PE=1 SV=2	sp|O60506|HNRPQ_HUMAN		tmpAcBwzw.fasta	69603.5	1	9	11	30	0.0012	0.233	DSDLSHVQNK	K	S	0.997	44.9	9.51	0.584	0.65	0	1	0	0	2	1142.54			1244060	82	91	Empty	TRUE
DUX4.V5 Protein Detection for RIME Final Assay 23700	forward	DUX4 V5 R2	GPM00500046724	Heterogeneous nuclear ribonucleoprotein Q OS=Homo sapiens GN=SYNCRIP PE=1 SV=2	sp|O60506|HNRPQ_HUMAN		tmpAcBwzw.fasta	69603.5	1	9	11	30	0.0012	0.233	LMMDPLTGLNR	R	G	0.997	34	5.11	0.438	0.409	0	1	0	0	2	1260.64			1665420	193	203	Empty	TRUE
DUX4.V5 Protein Detection for RIME Final Assay 23700	forward	DUX4 V5 R2	GPM00500046724	Heterogeneous nuclear ribonucleoprotein Q OS=Homo sapiens GN=SYNCRIP PE=1 SV=2	sp|O60506|HNRPQ_HUMAN		tmpAcBwzw.fasta	69603.5	1	9	11	30	0.0012	0.233	LYNNHEIR	K	S	0.99	27.2	2.17	0.371	0.562	0	0	1	0	2	1058.54			12700000	222	229	Empty	TRUE
DUX4.V5 Protein Detection for RIME Final Assay 23700	forward	DUX4 V5 R2	GPM00500046724	Heterogeneous nuclear ribonucleoprotein Q OS=Homo sapiens GN=SYNCRIP PE=1 SV=2	sp|O60506|HNRPQ_HUMAN		tmpAcBwzw.fasta	69603.5	1	9	11	30	0.0012	0.233	NLANTVTEEILEK	R	A	0.997	52.1	7.24	0.614	0.577	0	5	0	0	2	1473.78			18600000	344	356	Empty	TRUE
DUX4.V5 Protein Detection for RIME Final Assay 23700	forward	DUX4 V5 R2	GPM00500046724	Heterogeneous nuclear ribonucleoprotein Q OS=Homo sapiens GN=SYNCRIP PE=1 SV=2	sp|O60506|HNRPQ_HUMAN		tmpAcBwzw.fasta	69603.5	1	9	11	30	0.0012	0.233	SENQEFYQDTFGQQWK	K	-	0.997	56.1	14	0.693	0.5	0	1	0	0	2	2034.88			2165580	608	623	Empty	TRUE
DUX4.V5 Protein Detection for RIME Final Assay 23700	forward	DUX4 V5 R2	GPM00500046724	Heterogeneous nuclear ribonucleoprotein Q OS=Homo sapiens GN=SYNCRIP PE=1 SV=2	sp|O60506|HNRPQ_HUMAN		tmpAcBwzw.fasta	69603.5	1	9	11	30	0.0012	0.233	TGYTLDVTTGQR	R	K	0.997	41.5	7.85	0.627	0.542	0	3	0	0	2	1311.65			19700000	131	142	Empty	FALSE	sp|O43390|HNRPR_HUMAN
DUX4.V5 Protein Detection for RIME Final Assay 23700	forward	DUX4 V5 R2	GPM00500046724	Heterogeneous nuclear ribonucleoprotein Q OS=Homo sapiens GN=SYNCRIP PE=1 SV=2	sp|O60506|HNRPQ_HUMAN		tmpAcBwzw.fasta	69603.5	1	9	11	30	0.0012	0.233	TGYTLDVTTGQRK	R	Y	0.997	30.3	3.7	0.409	0.423	0	0	1	0	2	1439.75			4537430	131	143	Empty	FALSE	sp|O43390|HNRPR_HUMAN
DUX4.V5 Protein Detection for RIME Final Assay 23700	forward	DUX4 V5 R2	GPM00500046724	Heterogeneous nuclear ribonucleoprotein Q OS=Homo sapiens GN=SYNCRIP PE=1 SV=2	sp|O60506|HNRPQ_HUMAN		tmpAcBwzw.fasta	69603.5	1	9	11	30	0.0012	0.233	VAEKLDEIYVAGLVAHSDLDER	K	A	0.997	61.7	15	0.703	0.5	0	0	1	2	2	2442.25			7216840	39	60	Empty	TRUE
DUX4.V5 Protein Detection for RIME Final Assay 23700	forward	DUX4 V5 R2	GPM00500046724	Heat shock protein HSP 90-alpha OS=Homo sapiens GN=HSP90AA1 PE=1 SV=5	sp|P07900|HS90A_HUMAN		tmpAcBwzw.fasta	84663.2	1	12	13	48	0.0018	0.27	ADLINNLGTIAK	K	S	0.997	37.9	6.16	0.533	0.458	0	4	0	0	2	1242.71			28200000	101	112	Empty	FALSE	sp|P08238|HS90B_HUMAN
DUX4.V5 Protein Detection for RIME Final Assay 23700	forward	DUX4 V5 R2	GPM00500046724	Heat shock protein HSP 90-alpha OS=Homo sapiens GN=HSP90AA1 PE=1 SV=5	sp|P07900|HS90A_HUMAN		tmpAcBwzw.fasta	84663.2	1	12	13	48	0.0018	0.27	DNSTMGYMAAK	R	K	0.997	33.7	6.55	0.531	0.409	0	1	0	0	2	1188.5			1715380	621	631	Empty	TRUE
DUX4.V5 Protein Detection for RIME Final Assay 23700	forward	DUX4 V5 R2	GPM00500046724	Heat shock protein HSP 90-alpha OS=Homo sapiens GN=HSP90AA1 PE=1 SV=5	sp|P07900|HS90A_HUMAN		tmpAcBwzw.fasta	84663.2	1	12	13	48	0.0018	0.27	DQVANSAFVER	K	L	0.997	41.4	5.17	0.483	0.545	0	4	0	0	2	1235.6			16100000	500	510	Empty	TRUE
DUX4.V5 Protein Detection for RIME Final Assay 23700	forward	DUX4 V5 R2	GPM00500046724	Heat shock protein HSP 90-alpha OS=Homo sapiens GN=HSP90AA1 PE=1 SV=5	sp|P07900|HS90A_HUMAN		tmpAcBwzw.fasta	84663.2	1	12	13	48	0.0018	0.27	EGLELPEDEEEKKKQEEK	K	K	0.997	32.7	3.09	0.352	0.306	0	0	1	0	2	2187.07			1778790	547	564	Empty	TRUE
DUX4.V5 Protein Detection for RIME Final Assay 23700	forward	DUX4 V5 R2	GPM00500046724	Heat shock protein HSP 90-alpha OS=Homo sapiens GN=HSP90AA1 PE=1 SV=5	sp|P07900|HS90A_HUMAN		tmpAcBwzw.fasta	84663.2	1	12	13	48	0.0018	0.27	ELHINLIPNKQDR	K	T	0.997	27.8	2.4	0.374	0.346	0	0	0	1	2	1589.88			2142540	75	87	Empty	TRUE
DUX4.V5 Protein Detection for RIME Final Assay 23700	forward	DUX4 V5 R2	GPM00500046724	Heat shock protein HSP 90-alpha OS=Homo sapiens GN=HSP90AA1 PE=1 SV=5	sp|P07900|HS90A_HUMAN		tmpAcBwzw.fasta	84663.2	1	12	13	48	0.0018	0.27	ELISNSSDALDKIR	R	Y	0.997	66.9	7.89	0.605	0.607	0	1	0	0	2	1560.82			2749460	47	60	Empty	TRUE
DUX4.V5 Protein Detection for RIME Final Assay 23700	forward	DUX4 V5 R2	GPM00500046724	Heat shock protein HSP 90-alpha OS=Homo sapiens GN=HSP90AA1 PE=1 SV=5	sp|P07900|HS90A_HUMAN		tmpAcBwzw.fasta	84663.2	1	12	13	48	0.0018	0.27	FYEQFSK	K	N	0.9	19.9	2.33	0.186	0.357	0	1	0	0	2	948.446			19200000	437	443	Empty	TRUE
DUX4.V5 Protein Detection for RIME Final Assay 23700	forward	DUX4 V5 R2	GPM00500046724	Heat shock protein HSP 90-alpha OS=Homo sapiens GN=HSP90AA1 PE=1 SV=5	sp|P07900|HS90A_HUMAN		tmpAcBwzw.fasta	84663.2	1	12	13	48	0.0018	0.27	GVVDSEDLPLNISR	R	E	0.997	56.3	11	0.682	0.571	0	5	0	0	2	1513.79			53500000	387	400	Empty	FALSE	sp|P08238|HS90B_HUMAN
DUX4.V5 Protein Detection for RIME Final Assay 23700	forward	DUX4 V5 R2	GPM00500046724	Heat shock protein HSP 90-alpha OS=Homo sapiens GN=HSP90AA1 PE=1 SV=5	sp|P07900|HS90A_HUMAN		tmpAcBwzw.fasta	84663.2	1	12	13	48	0.0018	0.27	HIYYITGETK	K	D	0.997	27.2	3.21	0.379	0.4	0	1	0	0	2	1224.63			8371030	490	499	Empty	TRUE
DUX4.V5 Protein Detection for RIME Final Assay 23700	forward	DUX4 V5 R2	GPM00500046724	Heat shock protein HSP 90-alpha OS=Homo sapiens GN=HSP90AA1 PE=1 SV=5	sp|P07900|HS90A_HUMAN		tmpAcBwzw.fasta	84663.2	1	12	13	48	0.0018	0.27	HLEINPDHSIIETLR	K	Q	0.997	52.9	12	0.614	0.633	0	0	3	0	2	1786.94			8902670	633	647	Empty	TRUE
DUX4.V5 Protein Detection for RIME Final Assay 23700	forward	DUX4 V5 R2	GPM00500046724	Heat shock protein HSP 90-alpha OS=Homo sapiens GN=HSP90AA1 PE=1 SV=5	sp|P07900|HS90A_HUMAN		tmpAcBwzw.fasta	84663.2	1	12	13	48	0.0018	0.27	KHLEINPDHSIIETLR	K	Q	0.997	42.3	6.28	0.52	0.469	0	0	0	1	2	1915.04			4064520	632	647	Empty	TRUE
DUX4.V5 Protein Detection for RIME Final Assay 23700	forward	DUX4 V5 R2	GPM00500046724	Heat shock protein HSP 90-alpha OS=Homo sapiens GN=HSP90AA1 PE=1 SV=5	sp|P07900|HS90A_HUMAN		tmpAcBwzw.fasta	84663.2	1	12	13	48	0.0018	0.27	LGIHEDSQNR	K	K	0.997	34.6	5.38	0.503	0.5	0	2	3	0	2	1168.57			40400000	447	456	Empty	TRUE
DUX4.V5 Protein Detection for RIME Final Assay 23700	forward	DUX4 V5 R2	GPM00500046724	Heat shock protein HSP 90-alpha OS=Homo sapiens GN=HSP90AA1 PE=1 SV=5	sp|P07900|HS90A_HUMAN		tmpAcBwzw.fasta	84663.2	1	12	13	48	0.0018	0.27	NPDDITNEEYGEFYK	R	S	0.997	69.8	15	0.603	0.633	0	3	0	0	2	1833.78			8304540	300	314	Empty	TRUE
DUX4.V5 Protein Detection for RIME Final Assay 23700	forward	DUX4 V5 R2	GPM00500046724	Heat shock protein HSP 90-alpha OS=Homo sapiens GN=HSP90AA1 PE=1 SV=5	sp|P07900|HS90A_HUMAN		tmpAcBwzw.fasta	84663.2	1	12	13	48	0.0018	0.27	SLTNDWEDHLAVK	K	H	0.997	63	12.6	0.673	0.654	0	1	3	0	2	1527.74			16400000	315	327	Empty	FALSE	sp|P08238|HS90B_HUMAN
DUX4.V5 Protein Detection for RIME Final Assay 23700	forward	DUX4 V5 R2	GPM00500046724	Heat shock protein HSP 90-alpha OS=Homo sapiens GN=HSP90AA1 PE=1 SV=5	sp|P07900|HS90A_HUMAN		tmpAcBwzw.fasta	84663.2	1	12	13	48	0.0018	0.27	TKPIWTR	K	N	0.9	25.4	2.62	0.283	0.5	0	1	0	0	2	901.525			4348900	293	299	Empty	FALSE	sp|P08238|HS90B_HUMAN
DUX4.V5 Protein Detection for RIME Final Assay 23700	forward	DUX4 V5 R2	GPM00500046724	Heat shock protein HSP 90-alpha OS=Homo sapiens GN=HSP90AA1 PE=1 SV=5	sp|P07900|HS90A_HUMAN		tmpAcBwzw.fasta	84663.2	1	12	13	48	0.0018	0.27	TKPIWTRNPDDITNEEYGEFYK	K	S	0.997	38.8	7.27	0.544	0.295	0	0	0	2	2	2716.29			2499830	293	314	Empty	TRUE
DUX4.V5 Protein Detection for RIME Final Assay 23700	forward	DUX4 V5 R2	GPM00500046724	Heat shock protein HSP 90-alpha OS=Homo sapiens GN=HSP90AA1 PE=1 SV=5	sp|P07900|HS90A_HUMAN		tmpAcBwzw.fasta	84663.2	1	12	13	48	0.0018	0.27	TLTIVDTGIGMTK	R	A	0.997	51.7	4.8	0.582	0.577	0	4	0	0	2	1349.73			18300000	88	100	Empty	FALSE	sp|P08238|HS90B_HUMAN
DUX4.V5 Protein Detection for RIME Final Assay 23700	forward	DUX4 V5 R2	GPM00500046724	Heat shock protein HSP 90-alpha OS=Homo sapiens GN=HSP90AA1 PE=1 SV=5	sp|P07900|HS90A_HUMAN		tmpAcBwzw.fasta	84663.2	1	12	13	48	0.0018	0.27	YESLTDPSKLDSGK	R	E	0.997	51.3	9.96	0.651	0.607	0	2	4	0	2	1539.75			19000000	61	74	Empty	FALSE	sp|P08238|HS90B_HUMAN
DUX4.V5 Protein Detection for RIME Final Assay 23700	forward	DUX4 V5 R2	GPM00500046724	26S proteasome non-ATPase regulatory subunit 11 OS=Homo sapiens GN=PSMD11 PE=1 SV=3	sp|O00231|PSD11_HUMAN		tmpAcBwzw.fasta	47466.3	1	3	3	4	0.0002	0.064	LYDNLLEQNLIR	K	V	0.997	35.2	6	0.381	0.417	0	1	0	0	2	1503.82			1449880	326	337	Empty	TRUE
DUX4.V5 Protein Detection for RIME Final Assay 23700	forward	DUX4 V5 R2	GPM00500046724	26S proteasome non-ATPase regulatory subunit 11 OS=Homo sapiens GN=PSMD11 PE=1 SV=3	sp|O00231|PSD11_HUMAN		tmpAcBwzw.fasta	47466.3	1	3	3	4	0.0002	0.064	SLADFEK	R	A	0.9	23.8	1.66	0.286	0.5	0	1	0	0	2	809.404			3006500	298	304	Empty	TRUE
DUX4.V5 Protein Detection for RIME Final Assay 23700	forward	DUX4 V5 R2	GPM00500046724	26S proteasome non-ATPase regulatory subunit 11 OS=Homo sapiens GN=PSMD11 PE=1 SV=3	sp|O00231|PSD11_HUMAN		tmpAcBwzw.fasta	47466.3	1	3	3	4	0.0002	0.064	VVDSLYNK	K	A	0.99	25	3.44	0.408	0.438	0	2	0	0	2	937.499			7817270	410	417	Empty	TRUE
DUX4.V5 Protein Detection for RIME Final Assay 23700	forward	DUX4 V5 R2	GPM00500046724	Sulfotransferase 4A1 OS=Homo sapiens GN=SULT4A1 PE=1 SV=2	REVERSE_sp|Q9BR01|ST4A1_HUMAN-R		tmpAcBwzw.fasta	33085.2	0.067	1	1	1	0	0.0211	YVLDFK	K	E	0.5	22.2	2.68	0.00901	0.5	0	1	0	0	2	784.424			31200000	16	21	Empty	TRUE
DUX4.V5 Protein Detection for RIME Final Assay 23700	forward	DUX4 V5 R2	GPM00500046724	Replication protein A 14 kDa subunit OS=Homo sapiens GN=RPA3 PE=1 SV=1	sp|P35244|RFA3_HUMAN,tr|B5MC59|B5MC59_HUMAN		tmpAcBwzw.fasta	13569.1	0.963	1	1	1	0	0.14	IIHDFPQFYPLGIVQHD	K	-	0.997	51.4	10	0.677	0.529	0	0	1	0	2	2039.04			2485120	105	121	Empty	TRUE
DUX4.V5 Protein Detection for RIME Final Assay 23700	forward	DUX4 V5 R2	GPM00500046724	Histone H3.3C OS=Homo sapiens GN=H3F3C PE=1 SV=3	sp|Q6NXT2|H3C_HUMAN		tmpAcBwzw.fasta	15214.3	0.999	1	1	14	0.0005	0.215	EIRRYQKSTELLIR	R	K	0.997	31.5	2.92	0.416	0.321	0	0	0	2	2	1847.05			30700000	50	63	Empty	TRUE
DUX4.V5 Protein Detection for RIME Final Assay 23700	forward	DUX4 V5 R2	GPM00500046724	Histone H3.3C OS=Homo sapiens GN=H3F3C PE=1 SV=3	sp|Q6NXT2|H3C_HUMAN		tmpAcBwzw.fasta	15214.3	0.999	1	1	14	0.0005	0.215	KLPFQR	R	L	0.5	30.3	2.04	0.208	0.667	0	8	0	0	2	788.478			163000000	64	69	Empty	FALSE	sp|P68431|H31_HUMAN,sp|Q71DI3|H32_HUMAN,tr|Q5TEC6|Q5TEC6_HUMAN,sp|Q16695|H31T_HUMAN
DUX4.V5 Protein Detection for RIME Final Assay 23700	forward	DUX4 V5 R2	GPM00500046724	Histone H3.3C OS=Homo sapiens GN=H3F3C PE=1 SV=3	sp|Q6NXT2|H3C_HUMAN		tmpAcBwzw.fasta	15214.3	0.999	1	1	14	0.0005	0.215	STELLIR	K	K	0.9	28.7	2.28	0.15	0.571	0	1	0	0	2	831.494			43600000	57	63	Empty	FALSE	sp|P68431|H31_HUMAN,sp|Q71DI3|H32_HUMAN,tr|Q5TEC6|Q5TEC6_HUMAN,sp|Q16695|H31T_HUMAN
DUX4.V5 Protein Detection for RIME Final Assay 23700	forward	DUX4 V5 R2	GPM00500046724	Histone H3.3C OS=Homo sapiens GN=H3F3C PE=1 SV=3	sp|Q6NXT2|H3C_HUMAN		tmpAcBwzw.fasta	15214.3	0.999	1	1	14	0.0005	0.215	YRPGTVALR	R	E	0.997	35.8	2.77	0.469	0.556	0	3	0	0	2	1032.59			20300000	41	49	Empty	FALSE	sp|P68431|H31_HUMAN,sp|Q71DI3|H32_HUMAN,tr|Q5TEC6|Q5TEC6_HUMAN,sp|Q16695|H31T_HUMAN
DUX4.V5 Protein Detection for RIME Final Assay 23700	forward	DUX4 V5 R2	GPM00500046724	Cysteine-rich protein 2 OS=Homo sapiens GN=CRIP2 PE=1 SV=1	sp|P52943|CRIP2_HUMAN,tr|H0YFA4|H0YFA4_HUMAN		tmpAcBwzw.fasta	22492.5	1	2	2	2	0.0001	0.245	GVNIGGAGSYIYEKPLAEGPQVTGPIEVPAAR	K	A	0.997	36.1	9.09	0.471	0.156	0	0	1	0	2	3210.68			1956740	66	97	Empty	TRUE
DUX4.V5 Protein Detection for RIME Final Assay 23700	forward	DUX4 V5 R2	GPM00500046724	Cysteine-rich protein 2 OS=Homo sapiens GN=CRIP2 PE=1 SV=1	sp|P52943|CRIP2_HUMAN,tr|H0YFA4|H0YFA4_HUMAN		tmpAcBwzw.fasta	22492.5	1	2	2	2	0.0001	0.245	GVNTGAVGSYIYDRDPEGK	K	V	0.997	51.2	12.3	0.594	0.474	0	0	1	0	2	1997.96			1386740	187	205	Empty	TRUE
DUX4.V5 Protein Detection for RIME Final Assay 23700	forward	DUX4 V5 R2	GPM00500046724	14-3-3 protein epsilon OS=Homo sapiens GN=YWHAE PE=1 SV=1	sp|P62258|1433E_HUMAN		tmpAcBwzw.fasta	29175	1	3	4	10	0.0004	0.227	DSTLIMQLLR	K	D	0.997	33.8	3.62	0.405	0.5	0	3	0	0	2	1189.66			3160290	216	225	Empty	FALSE	sp|P27348|1433T_HUMAN,sp|P61981|1433G_HUMAN,sp|P31946|1433B_HUMAN,sp|P63104|1433Z_HUMAN
DUX4.V5 Protein Detection for RIME Final Assay 23700	forward	DUX4 V5 R2	GPM00500046724	14-3-3 protein epsilon OS=Homo sapiens GN=YWHAE PE=1 SV=1	sp|P62258|1433E_HUMAN		tmpAcBwzw.fasta	29175	1	3	4	10	0.0004	0.227	LAEQAERYDEMVESMK	K	K	0.997	39.5	9.24	0.456	0.406	0	0	1	0	2	1928.87			2061080	13	28	Empty	TRUE
DUX4.V5 Protein Detection for RIME Final Assay 23700	forward	DUX4 V5 R2	GPM00500046724	14-3-3 protein epsilon OS=Homo sapiens GN=YWHAE PE=1 SV=1	sp|P62258|1433E_HUMAN		tmpAcBwzw.fasta	29175	1	3	4	10	0.0004	0.227	MDDREDLVYQAK	-	L	0.997	42.5	8.8	0.588	0.542	0	4	0	0	2	1524.7			9421050	1	12	Empty	TRUE
DUX4.V5 Protein Detection for RIME Final Assay 23700	forward	DUX4 V5 R2	GPM00500046724	14-3-3 protein epsilon OS=Homo sapiens GN=YWHAE PE=1 SV=1	sp|P62258|1433E_HUMAN		tmpAcBwzw.fasta	29175	1	3	4	10	0.0004	0.227	NLLSVAYK	R	N	0.99	27.7	1.92	0.217	0.5	0	1	0	0	2	907.525			3356490	43	50	Empty	FALSE	sp|P27348|1433T_HUMAN,sp|P61981|1433G_HUMAN,sp|P31946|1433B_HUMAN,sp|P63104|1433Z_HUMAN
DUX4.V5 Protein Detection for RIME Final Assay 23700	forward	DUX4 V5 R2	GPM00500046724	14-3-3 protein epsilon OS=Homo sapiens GN=YWHAE PE=1 SV=1	sp|P62258|1433E_HUMAN		tmpAcBwzw.fasta	29175	1	3	4	10	0.0004	0.227	YLAEFATGNDRK	R	E	0.997	40.7	5.89	0.609	0.583	0	0	1	0	2	1384.69			4606340	131	142	Empty	TRUE
DUX4.V5 Protein Detection for RIME Final Assay 23700	forward	DUX4 V5 R2	GPM00500046724	ATPase inhibitor, mitochondrial OS=Homo sapiens GN=ATPIF1 PE=1 SV=1	sp|Q9UII2|ATIF1_HUMAN		tmpAcBwzw.fasta	12248.8	0.999	1	1	6	0.0002	0.104	HHEEEIVHHKK	K	E	0.997	29.7	4.07	0.411	0.591	0	0	0	6	2	1422.72			2920010	73	83	Empty	TRUE
DUX4.V5 Protein Detection for RIME Final Assay 23700	forward	DUX4 V5 R2	GPM00500046724	Septin-9 OS=Homo sapiens GN=SEPT9 PE=1 SV=2	sp|Q9UHD8|SEPT9_HUMAN		tmpAcBwzw.fasta	65402.3	0.963	1	1	1	0	0.0171	VVNIVPVIAK	K	A	0.997	22.7	1.82	0.291	0.3	0	1	0	0	2	1051.69			1019630	436	445	Empty	TRUE
DUX4.V5 Protein Detection for RIME Final Assay 23700	forward	DUX4 V5 R2	GPM00500046724	Corepressor interacting with RBPJ 1 OS=Homo sapiens GN=CIR1 PE=1 SV=1	sp|Q86X95|CIR1_HUMAN		tmpAcBwzw.fasta	52314.6	0.999	1	1	2	0.0001	0.0289	KLHEELSSSHHNR	R	E	0.997	28.3	5.17	0.392	0.385	0	0	0	2	2	1573.78			899141	317	329	Empty	TRUE
DUX4.V5 Protein Detection for RIME Final Assay 23700	forward	DUX4 V5 R2	GPM00500046724	Protein ARPC4-TTLL3 OS=Homo sapiens GN=ARPC4-TTLL3 PE=4 SV=1	tr|A0A0A6YYG9|A0A0A6YYG9_HUMAN		tmpAcBwzw.fasta	71720.1	0.298	0	0	5	0.0002	0.0448	AENFFILR	R	R	0.99	28	3.43	0.354	0.5	0	1	0	0	2	1009.55			556278	98	105	Empty	FALSE	sp|P59998|ARPC4_HUMAN,tr|F8WCF6|F8WCF6_HUMAN
DUX4.V5 Protein Detection for RIME Final Assay 23700	forward	DUX4 V5 R2	GPM00500046724	Protein ARPC4-TTLL3 OS=Homo sapiens GN=ARPC4-TTLL3 PE=4 SV=1	tr|A0A0A6YYG9|A0A0A6YYG9_HUMAN		tmpAcBwzw.fasta	71720.1	0.298	0	0	5	0.0002	0.0448	ELLLQPVTISR	K	N	0.997	40.6	3.43	0.51	0.5	0	2	0	0	2	1268.76			6175360	45	55	Empty	FALSE	sp|P59998|ARPC4_HUMAN,tr|F8WCF6|F8WCF6_HUMAN
DUX4.V5 Protein Detection for RIME Final Assay 23700	forward	DUX4 V5 R2	GPM00500046724	Protein ARPC4-TTLL3 OS=Homo sapiens GN=ARPC4-TTLL3 PE=4 SV=1	tr|A0A0A6YYG9|A0A0A6YYG9_HUMAN		tmpAcBwzw.fasta	71720.1	0.298	0	0	5	0.0002	0.0448	HNKPEVEVR	R	S	0.997	29.4	3.57	0.388	0.611	0	0	2	0	2	1107.59			4181340	33	41	Empty	FALSE	sp|P59998|ARPC4_HUMAN,tr|F8WCF6|F8WCF6_HUMAN
DUX4.V5 Protein Detection for RIME Final Assay 23700	forward	DUX4 V5 R2	GPM00500046724	40S ribosomal protein S11 OS=Homo sapiens GN=RPS11 PE=1 SV=3	sp|P62280|RS11_HUMAN,tr|M0QZC5|M0QZC5_HUMAN		tmpAcBwzw.fasta	18431.3	1	2	3	9	0.0003	0.241	ADIQTER	M	A	0.9	27.3	2.82	0.399	0.571	0	1	0	0	1	874.427			7676600	2	8	Empty	TRUE
DUX4.V5 Protein Detection for RIME Final Assay 23700	forward	DUX4 V5 R2	GPM00500046724	40S ribosomal protein S11 OS=Homo sapiens GN=RPS11 PE=1 SV=3	sp|P62280|RS11_HUMAN,tr|M0QZC5|M0QZC5_HUMAN		tmpAcBwzw.fasta	18431.3	1	2	3	9	0.0003	0.241	DYLHYIR	R	K	0.9	33.1	5.28	0.326	0.643	0	1	0	0	2	979.5			2525880	91	97	Empty	TRUE
DUX4.V5 Protein Detection for RIME Final Assay 23700	forward	DUX4 V5 R2	GPM00500046724	40S ribosomal protein S11 OS=Homo sapiens GN=RPS11 PE=1 SV=3	sp|P62280|RS11_HUMAN,tr|M0QZC5|M0QZC5_HUMAN		tmpAcBwzw.fasta	18431.3	1	2	3	9	0.0003	0.241	EAIEGTYIDKK	K	C	0.997	35.9	4.43	0.423	0.455	0	1	2	0	2	1266.66			21800000	49	59	Empty	TRUE
DUX4.V5 Protein Detection for RIME Final Assay 23700	forward	DUX4 V5 R2	GPM00500046724	40S ribosomal protein S11 OS=Homo sapiens GN=RPS11 PE=1 SV=3	sp|P62280|RS11_HUMAN,tr|M0QZC5|M0QZC5_HUMAN		tmpAcBwzw.fasta	18431.3	1	2	3	9	0.0003	0.241	VLLGETGKEKLPR	R	Y	0.997	50.7	8.77	0.615	0.615	0	0	2	2	2	1439.86			21800000	23	35	Empty	TRUE
DUX4.V5 Protein Detection for RIME Final Assay 23700	forward	DUX4 V5 R2	GPM00500046724	Putative RNA-binding protein 15 OS=Homo sapiens GN=RBM15 PE=1 SV=2	sp|Q96T37|RBM15_HUMAN,tr|A0A087WWP4|A0A087WWP4_HUMAN		tmpAcBwzw.fasta	107193	1	1	1	2	0.0001	0.0133	ISHLSGSGSGDER	K	V	0.997	29.4	3.18	0.371	0.385	0	0	2	0	2	1301.61			4679160	204	216	Empty	TRUE
DUX4.V5 Protein Detection for RIME Final Assay 23700	forward	DUX4 V5 R2	GPM00500046724	26S protease regulatory subunit 8 OS=Homo sapiens GN=PSMC5 PE=1 SV=1	sp|P62195|PRS8_HUMAN		tmpAcBwzw.fasta	45627.2	1	1	1	4	0.0002	0.0616	GVLLYGPPGTGK	K	T	0.997	26.6	4.96	0.417	0.333	0	2	0	0	2	1158.65			5290300	185	196	Empty	FALSE	sp|P62191|PRS4_HUMAN
DUX4.V5 Protein Detection for RIME Final Assay 23700	forward	DUX4 V5 R2	GPM00500046724	26S protease regulatory subunit 8 OS=Homo sapiens GN=PSMC5 PE=1 SV=1	sp|P62195|PRS8_HUMAN		tmpAcBwzw.fasta	45627.2	1	1	1	4	0.0002	0.0616	LEGGSGGDSEVQR	R	T	0.997	59.3	10.8	0.582	0.615	0	2	0	0	2	1290.59			2195950	259	271	Empty	TRUE
DUX4.V5 Protein Detection for RIME Final Assay 23700	forward	DUX4 V5 R2	GPM00500046724	ATP synthase subunit beta, mitochondrial OS=Homo sapiens GN=ATP5B PE=1 SV=3	sp|P06576|ATPB_HUMAN		tmpAcBwzw.fasta	56560.6	1	7	7	17	0.0007	0.204	AIAELGIYPAVDPLDSTSR	R	I	0.997	59.9	8.16	0.576	0.447	0	3	0	0	2	1988.03			9456160	388	406	Empty	TRUE
DUX4.V5 Protein Detection for RIME Final Assay 23700	forward	DUX4 V5 R2	GPM00500046724	ATP synthase subunit beta, mitochondrial OS=Homo sapiens GN=ATP5B PE=1 SV=3	sp|P06576|ATPB_HUMAN		tmpAcBwzw.fasta	56560.6	1	7	7	17	0.0007	0.204	FLSQPFQVAEVFTGHMGK	R	L	0.997	54.2	9.34	0.651	0.444	0	0	1	0	2	2023.01			1581850	463	480	Empty	TRUE
DUX4.V5 Protein Detection for RIME Final Assay 23700	forward	DUX4 V5 R2	GPM00500046724	ATP synthase subunit beta, mitochondrial OS=Homo sapiens GN=ATP5B PE=1 SV=3	sp|P06576|ATPB_HUMAN		tmpAcBwzw.fasta	56560.6	1	7	7	17	0.0007	0.204	FTQAGSEVSALLGR	R	I	0.997	53.7	11.1	0.648	0.536	0	2	0	0	2	1435.75			7128130	311	324	Empty	TRUE
DUX4.V5 Protein Detection for RIME Final Assay 23700	forward	DUX4 V5 R2	GPM00500046724	ATP synthase subunit beta, mitochondrial OS=Homo sapiens GN=ATP5B PE=1 SV=3	sp|P06576|ATPB_HUMAN		tmpAcBwzw.fasta	56560.6	1	7	7	17	0.0007	0.204	LVLEVAQHLGESTVR	R	T	0.997	46.3	5.19	0.566	0.5	0	0	2	0	2	1650.92			4871720	95	109	Empty	TRUE
DUX4.V5 Protein Detection for RIME Final Assay 23700	forward	DUX4 V5 R2	GPM00500046724	ATP synthase subunit beta, mitochondrial OS=Homo sapiens GN=ATP5B PE=1 SV=3	sp|P06576|ATPB_HUMAN		tmpAcBwzw.fasta	56560.6	1	7	7	17	0.0007	0.204	TVLIMELINNVAK	K	A	0.997	55.5	5.92	0.622	0.615	0	4	0	0	2	1457.84			7266540	213	225	Empty	TRUE
DUX4.V5 Protein Detection for RIME Final Assay 23700	forward	DUX4 V5 R2	GPM00500046724	ATP synthase subunit beta, mitochondrial OS=Homo sapiens GN=ATP5B PE=1 SV=3	sp|P06576|ATPB_HUMAN		tmpAcBwzw.fasta	56560.6	1	7	7	17	0.0007	0.204	VLDSGAPIKIPVGPETLGR	K	I	0.997	68.6	8.96	0.668	0.579	0	0	3	0	2	1919.1			15000000	125	143	Empty	TRUE
DUX4.V5 Protein Detection for RIME Final Assay 23700	forward	DUX4 V5 R2	GPM00500046724	ATP synthase subunit beta, mitochondrial OS=Homo sapiens GN=ATP5B PE=1 SV=3	sp|P06576|ATPB_HUMAN		tmpAcBwzw.fasta	56560.6	1	7	7	17	0.0007	0.204	VVDLLAPYAK	K	G	0.997	35.8	6.96	0.536	0.5	0	2	0	0	2	1088.64			5741090	189	198	Empty	TRUE
DUX4.V5 Protein Detection for RIME Final Assay 23700	forward	DUX4 V5 R2	GPM00500046724	High affinity cAMP-specific and IBMX-insensitive 3',5'-cyclic phosphodiesterase 8B OS=Homo sapiens GN=PDE8B PE=1 SV=2	REVERSE_sp|O95263|PDE8B_HUMAN-R		tmpAcBwzw.fasta	98979.9	0.067	1	1	1	0	0.0068	LSVFHR	K	I	0.5	26.4	3.55	0.0682	0.667	0	1	0	0	2	758.431			9358310	509	514	Empty	TRUE
DUX4.V5 Protein Detection for RIME Final Assay 23700	forward	DUX4 V5 R2	GPM00500046724	Serine/arginine-rich splicing factor 7 OS=Homo sapiens GN=SRSF7 PE=1 SV=1	sp|Q16629|SRSF7_HUMAN,tr|A0A0B4J1Z1|A0A0B4J1Z1_HUMAN,tr|C9JAB2|C9JAB2_HUMAN		tmpAcBwzw.fasta	27367.5	1	7	8	29	0.0011	0.315	AFSYYGPLR	R	T	0.997	27.2	3.8	0.353	0.444	0	2	0	0	2	1073.54			4197630	30	38	Empty	TRUE
DUX4.V5 Protein Detection for RIME Final Assay 23700	forward	DUX4 V5 R2	GPM00500046724	Serine/arginine-rich splicing factor 7 OS=Homo sapiens GN=SRSF7 PE=1 SV=1	sp|Q16629|SRSF7_HUMAN,tr|A0A0B4J1Z1|A0A0B4J1Z1_HUMAN,tr|C9JAB2|C9JAB2_HUMAN		tmpAcBwzw.fasta	27367.5	1	7	8	29	0.0011	0.315	NPPGFAFVEFEDPR	R	D	0.997	54.1	5.11	0.597	0.5	0	6	1	0	2	1621.76			39100000	45	58	Empty	FALSE	sp|P84103|SRSF3_HUMAN
DUX4.V5 Protein Detection for RIME Final Assay 23700	forward	DUX4 V5 R2	GPM00500046724	Serine/arginine-rich splicing factor 7 OS=Homo sapiens GN=SRSF7 PE=1 SV=1	sp|Q16629|SRSF7_HUMAN,tr|A0A0B4J1Z1|A0A0B4J1Z1_HUMAN,tr|C9JAB2|C9JAB2_HUMAN		tmpAcBwzw.fasta	27367.5	1	7	8	29	0.0011	0.315	NPPGFAFVEFEDPRDAEDAVR	R	G	0.997	51.7	12	0.673	0.429	0	0	7	0	2	2378.1			58600000	45	65	Empty	TRUE
DUX4.V5 Protein Detection for RIME Final Assay 23700	forward	DUX4 V5 R2	GPM00500046724	Serine/arginine-rich splicing factor 7 OS=Homo sapiens GN=SRSF7 PE=1 SV=1	sp|Q16629|SRSF7_HUMAN,tr|A0A0B4J1Z1|A0A0B4J1Z1_HUMAN,tr|C9JAB2|C9JAB2_HUMAN		tmpAcBwzw.fasta	27367.5	1	7	8	29	0.0011	0.315	RPFDPNDR	R	C	0.99	29.9	2.96	0.371	0.5	0	2	0	0	2	1016.49			10400000	98	105	Empty	TRUE
DUX4.V5 Protein Detection for RIME Final Assay 23700	forward	DUX4 V5 R2	GPM00500046724	Serine/arginine-rich splicing factor 7 OS=Homo sapiens GN=SRSF7 PE=1 SV=1	sp|Q16629|SRSF7_HUMAN,tr|A0A0B4J1Z1|A0A0B4J1Z1_HUMAN,tr|C9JAB2|C9JAB2_HUMAN		tmpAcBwzw.fasta	27367.5	1	7	8	29	0.0011	0.315	SRFDRPPAR	R	R	0.997	28.4	5.92	0.151	0.611	0	0	4	0	2	1101.59			20100000	89	97	Empty	TRUE
DUX4.V5 Protein Detection for RIME Final Assay 23700	forward	DUX4 V5 R2	GPM00500046724	Serine/arginine-rich splicing factor 7 OS=Homo sapiens GN=SRSF7 PE=1 SV=1	sp|Q16629|SRSF7_HUMAN,tr|A0A0B4J1Z1|A0A0B4J1Z1_HUMAN,tr|C9JAB2|C9JAB2_HUMAN		tmpAcBwzw.fasta	27367.5	1	7	8	29	0.0011	0.315	VRVELSTGMPR	R	R	0.991	21.7	1.54	0.207	0.227	0	1	0	0	2	1244.68			2006900	77	87	Empty	TRUE
DUX4.V5 Protein Detection for RIME Final Assay 23700	forward	DUX4 V5 R2	GPM00500046724	Serine/arginine-rich splicing factor 7 OS=Homo sapiens GN=SRSF7 PE=1 SV=1	sp|Q16629|SRSF7_HUMAN,tr|A0A0B4J1Z1|A0A0B4J1Z1_HUMAN,tr|C9JAB2|C9JAB2_HUMAN		tmpAcBwzw.fasta	27367.5	1	7	8	29	0.0011	0.315	VYVGNLGTGAGK	K	G	0.997	34.3	5.15	0.504	0.417	0	1	0	0	2	1135.61			3591020	13	24	Empty	TRUE
DUX4.V5 Protein Detection for RIME Final Assay 23700	forward	DUX4 V5 R2	GPM00500046724	Serine/arginine-rich splicing factor 7 OS=Homo sapiens GN=SRSF7 PE=1 SV=1	sp|Q16629|SRSF7_HUMAN,tr|A0A0B4J1Z1|A0A0B4J1Z1_HUMAN,tr|C9JAB2|C9JAB2_HUMAN		tmpAcBwzw.fasta	27367.5	1	7	8	29	0.0011	0.315	VYVGNLGTGAGKGELER	K	A	0.997	56.3	8.62	0.682	0.529	0	1	4	0	2	1719.9			48300000	13	29	Empty	TRUE
DUX4.V5 Protein Detection for RIME Final Assay 23700	forward	DUX4 V5 R2	GPM00500046724	Phosphatidylethanolamine-binding protein 1 OS=Homo sapiens GN=PEBP1 PE=1 SV=3	sp|P30086|PEBP1_HUMAN		tmpAcBwzw.fasta	21056.9	1	2	2	2	0.0001	0.214	LYEQLSGK	K	-	0.99	27.5	4.15	0.375	0.5	0	1	0	0	2	937.499			3097240	180	187	Empty	TRUE
DUX4.V5 Protein Detection for RIME Final Assay 23700	forward	DUX4 V5 R2	GPM00500046724	Phosphatidylethanolamine-binding protein 1 OS=Homo sapiens GN=PEBP1 PE=1 SV=3	sp|P30086|PEBP1_HUMAN		tmpAcBwzw.fasta	21056.9	1	2	2	2	0.0001	0.214	WSGPLSLQEVDEQPQHPLHVTYAGAAVDELGK	K	V	0.997	42.3	9.32	0.579	0.203	0	0	0	1	2	3471.72			1395660	8	39	Empty	TRUE
DUX4.V5 Protein Detection for RIME Final Assay 23700	forward	DUX4 V5 R2	GPM00500046724	Calumenin OS=Homo sapiens GN=CALU PE=1 SV=2	sp|O43852|CALU_HUMAN		tmpAcBwzw.fasta	37107.7	0.999	1	1	1	0	0.0413	HLVYESDQNKDGK	R	L	0.997	30.2	3.8	0.411	0.385	0	0	1	0	2	1532.73			1857700	272	284	Empty	TRUE
DUX4.V5 Protein Detection for RIME Final Assay 23700	forward	DUX4 V5 R2	GPM00500046724	RNA-binding motif protein, X-linked-like-2 OS=Homo sapiens GN=RBMXL2 PE=1 SV=3	sp|O75526|RMXL2_HUMAN		tmpAcBwzw.fasta	42816.1	0.442	0	0	13	0.0005	0.0765	GFAFVTFESPADAK	R	A	0.997	47.9	10.3	0.537	0.5	0	7	0	0	2	1486.72			32700000	50	63	Empty	FALSE	sp|P38159|RBMX_HUMAN
DUX4.V5 Protein Detection for RIME Final Assay 23700	forward	DUX4 V5 R2	GPM00500046724	RNA-binding motif protein, X-linked-like-2 OS=Homo sapiens GN=RBMXL2 PE=1 SV=3	sp|O75526|RMXL2_HUMAN		tmpAcBwzw.fasta	42816.1	0.442	0	0	13	0.0005	0.0765	IVEVLLMK	R	D	0.99	31.8	3.04	0.406	0.625	0	2	0	0	2	944.585			5953850	34	41	Empty	FALSE	sp|P38159|RBMX_HUMAN
DUX4.V5 Protein Detection for RIME Final Assay 23700	forward	DUX4 V5 R2	GPM00500046724	RNA-binding motif protein, X-linked-like-2 OS=Homo sapiens GN=RBMXL2 PE=1 SV=3	sp|O75526|RMXL2_HUMAN		tmpAcBwzw.fasta	42816.1	0.442	0	0	13	0.0005	0.0765	VEADRPGK	M	L	0.99	38.5	3.06	0.553	0.688	0	4	0	0	1	913.474			82900000	2	9	Empty	FALSE	sp|P38159|RBMX_HUMAN
DUX4.V5 Protein Detection for RIME Final Assay 23700	forward	DUX4 V5 R2	GPM00500046724	WD repeat-containing protein 1 OS=Homo sapiens GN=WDR1 PE=1 SV=4	sp|O75083|WDR1_HUMAN		tmpAcBwzw.fasta	66193.2	1	4	5	7	0.0003	0.0759	IKDIAWTEDSKR	K	I	0.997	26.6	1.82	0.35	0.375	0	0	1	1	2	1461.77			8541780	105	116	Empty	TRUE
DUX4.V5 Protein Detection for RIME Final Assay 23700	forward	DUX4 V5 R2	GPM00500046724	WD repeat-containing protein 1 OS=Homo sapiens GN=WDR1 PE=1 SV=4	sp|O75083|WDR1_HUMAN		tmpAcBwzw.fasta	66193.2	1	4	5	7	0.0003	0.0759	KVFASLPQVER	K	G	0.997	29.1	1.92	0.32	0.409	0	0	1	0	2	1273.73			2032990	7	17	Empty	TRUE
DUX4.V5 Protein Detection for RIME Final Assay 23700	forward	DUX4 V5 R2	GPM00500046724	WD repeat-containing protein 1 OS=Homo sapiens GN=WDR1 PE=1 SV=4	sp|O75083|WDR1_HUMAN		tmpAcBwzw.fasta	66193.2	1	4	5	7	0.0003	0.0759	LYSILGTTLKDEGK	R	L	0.997	36.1	3.85	0.454	0.5	0	0	1	0	2	1537.85			1569370	471	484	Empty	TRUE
DUX4.V5 Protein Detection for RIME Final Assay 23700	forward	DUX4 V5 R2	GPM00500046724	WD repeat-containing protein 1 OS=Homo sapiens GN=WDR1 PE=1 SV=4	sp|O75083|WDR1_HUMAN		tmpAcBwzw.fasta	66193.2	1	4	5	7	0.0003	0.0759	YEYQPFAGK	K	I	0.997	30.2	4.35	0.483	0.444	0	3	0	0	2	1102.52			8747720	96	104	Empty	TRUE
DUX4.V5 Protein Detection for RIME Final Assay 23700	forward	DUX4 V5 R2	GPM00500046724	Proteasome subunit alpha type-1 OS=Homo sapiens GN=PSMA1 PE=1 SV=1	sp|P25786|PSA1_HUMAN,tr|F5GX11|F5GX11_HUMAN		tmpAcBwzw.fasta	29556	0.963	1	1	1	0	0.076	AQPAQPADEPAEKADEPMEH	K	-	0.997	33.5	3.92	0.546	0.3	0	0	1	0	2	2160.95			2191330	244	263	Empty	TRUE
DUX4.V5 Protein Detection for RIME Final Assay 23700	forward	DUX4 V5 R2	GPM00500046724	DNA-(apurinic or apyrimidinic site) lyase OS=Homo sapiens GN=APEX1 PE=1 SV=2	sp|P27695|APEX1_HUMAN,tr|G3V3M6|G3V3M6_HUMAN		tmpAcBwzw.fasta	35555.7	1	6	7	10	0.0004	0.252	GAVAEDGDELRTEPEAK	K	K	0.997	37.5	4.8	0.416	0.382	0	0	2	0	2	1786.85			8488190	8	24	Empty	TRUE
DUX4.V5 Protein Detection for RIME Final Assay 23700	forward	DUX4 V5 R2	GPM00500046724	DNA-(apurinic or apyrimidinic site) lyase OS=Homo sapiens GN=APEX1 PE=1 SV=2	sp|P27695|APEX1_HUMAN,tr|G3V3M6|G3V3M6_HUMAN		tmpAcBwzw.fasta	35555.7	1	6	7	10	0.0004	0.252	KGAVAEDGDELRTEPEAK	K	K	0.997	45.1	10.7	0.514	0.472	0	0	1	0	2	1914.94			1935580	7	24	Empty	TRUE
DUX4.V5 Protein Detection for RIME Final Assay 23700	forward	DUX4 V5 R2	GPM00500046724	DNA-(apurinic or apyrimidinic site) lyase OS=Homo sapiens GN=APEX1 PE=1 SV=2	sp|P27695|APEX1_HUMAN,tr|G3V3M6|G3V3M6_HUMAN		tmpAcBwzw.fasta	35555.7	1	6	7	10	0.0004	0.252	KNDKEAAGEGPALYEDPPDQK	K	T	0.997	41.3	7.41	0.6	0.333	0	0	1	0	2	2272.07			1992780	32	52	Empty	TRUE
DUX4.V5 Protein Detection for RIME Final Assay 23700	forward	DUX4 V5 R2	GPM00500046724	DNA-(apurinic or apyrimidinic site) lyase OS=Homo sapiens GN=APEX1 PE=1 SV=2	sp|P27695|APEX1_HUMAN,tr|G3V3M6|G3V3M6_HUMAN		tmpAcBwzw.fasta	35555.7	1	6	7	10	0.0004	0.252	NAGFTPQER	K	Q	0.997	26	1.92	0.312	0.444	0	1	0	0	2	1019.49			7291810	229	237	Empty	TRUE
DUX4.V5 Protein Detection for RIME Final Assay 23700	forward	DUX4 V5 R2	GPM00500046724	DNA-(apurinic or apyrimidinic site) lyase OS=Homo sapiens GN=APEX1 PE=1 SV=2	sp|P27695|APEX1_HUMAN,tr|G3V3M6|G3V3M6_HUMAN		tmpAcBwzw.fasta	35555.7	1	6	7	10	0.0004	0.252	QGFGELLQAVPLADSFR	R	H	0.997	63.4	11.1	0.696	0.529	0	4	0	0	2	1847.97			5881110	238	254	Empty	TRUE
DUX4.V5 Protein Detection for RIME Final Assay 23700	forward	DUX4 V5 R2	GPM00500046724	DNA-(apurinic or apyrimidinic site) lyase OS=Homo sapiens GN=APEX1 PE=1 SV=2	sp|P27695|APEX1_HUMAN,tr|G3V3M6|G3V3M6_HUMAN		tmpAcBwzw.fasta	35555.7	1	6	7	10	0.0004	0.252	VSYGIGDEEHDQEGR	K	V	0.997	52.7	10.2	0.636	0.567	0	0	1	0	2	1690.73			2817850	142	156	Empty	TRUE
DUX4.V5 Protein Detection for RIME Final Assay 23700	forward	DUX4 V5 R2	GPM00500046724	Proteasome subunit alpha type-7 OS=Homo sapiens GN=PSMA7 PE=1 SV=1	sp|O14818|PSA7_HUMAN,sp|Q8TAA3|PSA7L_HUMAN		tmpAcBwzw.fasta	27887.2	0.963	1	1	2	0.0001	0.0444	ALLEVVQSGGK	K	N	0.997	34.2	4.96	0.465	0.455	0	2	0	0	2	1100.63			5457380	194	204	Empty	TRUE
DUX4.V5 Protein Detection for RIME Final Assay 23700	forward	DUX4 V5 R2	GPM00500046724	Heterogeneous nuclear ribonucleoprotein H OS=Homo sapiens GN=HNRNPH1 PE=1 SV=4	sp|P31943|HNRH1_HUMAN,tr|E9PCY7|E9PCY7_HUMAN,tr|G8JLB6|G8JLB6_HUMAN		tmpAcBwzw.fasta	49229.8	1	7	9	77	0.003	0.376	ATENDIYNFFSPLNPVR	R	V	0.997	47.5	12.1	0.661	0.471	0	10	7	0	2	1996.98			80800000	300	316	Empty	FALSE	sp|P52597|HNRPF_HUMAN
DUX4.V5 Protein Detection for RIME Final Assay 23700	forward	DUX4 V5 R2	GPM00500046724	Heterogeneous nuclear ribonucleoprotein H OS=Homo sapiens GN=HNRNPH1 PE=1 SV=4	sp|P31943|HNRH1_HUMAN,tr|E9PCY7|E9PCY7_HUMAN,tr|G8JLB6|G8JLB6_HUMAN		tmpAcBwzw.fasta	49229.8	1	7	9	77	0.003	0.376	EGRPSGEAFVELESEDEVK	R	L	0.997	62.9	12.7	0.693	0.553	0	0	3	0	2	2106.98			15900000	50	68	Empty	TRUE
DUX4.V5 Protein Detection for RIME Final Assay 23700	forward	DUX4 V5 R2	GPM00500046724	Heterogeneous nuclear ribonucleoprotein H OS=Homo sapiens GN=HNRNPH1 PE=1 SV=4	sp|P31943|HNRH1_HUMAN,tr|E9PCY7|E9PCY7_HUMAN,tr|G8JLB6|G8JLB6_HUMAN		tmpAcBwzw.fasta	49229.8	1	7	9	77	0.003	0.376	FSPLNPVR	F	V	0.99	30.9	6.57	0.447	0.5	0	1	0	0	1	929.52			3905830	309	316	Empty	FALSE	sp|P52597|HNRPF_HUMAN
DUX4.V5 Protein Detection for RIME Final Assay 23700	forward	DUX4 V5 R2	GPM00500046724	Heterogeneous nuclear ribonucleoprotein H OS=Homo sapiens GN=HNRNPH1 PE=1 SV=4	sp|P31943|HNRH1_HUMAN,tr|E9PCY7|E9PCY7_HUMAN,tr|G8JLB6|G8JLB6_HUMAN		tmpAcBwzw.fasta	49229.8	1	7	9	77	0.003	0.376	GAYGGGYGGYDDYNGYNDGYGFGSDRFGR	R	D	0.997	37.1	5.66	0.598	0.207	0	0	2	0	2	3077.24			1984480	234	262	Empty	TRUE
DUX4.V5 Protein Detection for RIME Final Assay 23700	forward	DUX4 V5 R2	GPM00500046724	Heterogeneous nuclear ribonucleoprotein H OS=Homo sapiens GN=HNRNPH1 PE=1 SV=4	sp|P31943|HNRH1_HUMAN,tr|E9PCY7|E9PCY7_HUMAN,tr|G8JLB6|G8JLB6_HUMAN		tmpAcBwzw.fasta	49229.8	1	7	9	77	0.003	0.376	HTGPNSPDTANDGFVR	K	L	0.997	51.9	15	0.653	0.562	0	4	7	0	2	1684.77			94300000	99	114	Empty	FALSE	sp|P55795|HNRH2_HUMAN
DUX4.V5 Protein Detection for RIME Final Assay 23700	forward	DUX4 V5 R2	GPM00500046724	Heterogeneous nuclear ribonucleoprotein H OS=Homo sapiens GN=HNRNPH1 PE=1 SV=4	sp|P31943|HNRH1_HUMAN,tr|E9PCY7|E9PCY7_HUMAN,tr|G8JLB6|G8JLB6_HUMAN		tmpAcBwzw.fasta	49229.8	1	7	9	77	0.003	0.376	IQNGAQGIR	K	F	0.997	26.9	3	0.405	0.444	0	2	0	0	2	956.527			11700000	36	44	Empty	TRUE
DUX4.V5 Protein Detection for RIME Final Assay 23700	forward	DUX4 V5 R2	GPM00500046724	Heterogeneous nuclear ribonucleoprotein H OS=Homo sapiens GN=HNRNPH1 PE=1 SV=4	sp|P31943|HNRH1_HUMAN,tr|E9PCY7|E9PCY7_HUMAN,tr|G8JLB6|G8JLB6_HUMAN		tmpAcBwzw.fasta	49229.8	1	7	9	77	0.003	0.376	MLGTEGGEGFVVK	M	V	0.997	37.6	8.16	0.497	0.423	0	4	0	0	1	1365.67			4386300	2	14	Empty	TRUE
DUX4.V5 Protein Detection for RIME Final Assay 23700	forward	DUX4 V5 R2	GPM00500046724	Heterogeneous nuclear ribonucleoprotein H OS=Homo sapiens GN=HNRNPH1 PE=1 SV=4	sp|P31943|HNRH1_HUMAN,tr|E9PCY7|E9PCY7_HUMAN,tr|G8JLB6|G8JLB6_HUMAN		tmpAcBwzw.fasta	49229.8	1	7	9	77	0.003	0.376	MMLGTEGGEGFVVK	-	V	0.997	33.1	9.11	0.532	0.357	0	1	0	0	2	1496.71			1585540	1	14	Empty	TRUE
DUX4.V5 Protein Detection for RIME Final Assay 23700	forward	DUX4 V5 R2	GPM00500046724	Heterogeneous nuclear ribonucleoprotein H OS=Homo sapiens GN=HNRNPH1 PE=1 SV=4	sp|P31943|HNRH1_HUMAN,tr|E9PCY7|E9PCY7_HUMAN,tr|G8JLB6|G8JLB6_HUMAN		tmpAcBwzw.fasta	49229.8	1	7	9	77	0.003	0.376	SNNVEMDWVLK	K	H	0.997	38	5.6	0.526	0.5	0	3	0	0	2	1334.64			8352660	88	98	Empty	TRUE
DUX4.V5 Protein Detection for RIME Final Assay 23700	forward	DUX4 V5 R2	GPM00500046724	Heterogeneous nuclear ribonucleoprotein H OS=Homo sapiens GN=HNRNPH1 PE=1 SV=4	sp|P31943|HNRH1_HUMAN,tr|E9PCY7|E9PCY7_HUMAN,tr|G8JLB6|G8JLB6_HUMAN		tmpAcBwzw.fasta	49229.8	1	7	9	77	0.003	0.376	SPDTANDGFVR	N	L	0.997	33.8	4.26	0.429	0.455	0	1	0	0	1	1178.54			1552430	104	114	Empty	FALSE	sp|P55795|HNRH2_HUMAN
DUX4.V5 Protein Detection for RIME Final Assay 23700	forward	DUX4 V5 R2	GPM00500046724	Heterogeneous nuclear ribonucleoprotein H OS=Homo sapiens GN=HNRNPH1 PE=1 SV=4	sp|P31943|HNRH1_HUMAN,tr|E9PCY7|E9PCY7_HUMAN,tr|G8JLB6|G8JLB6_HUMAN		tmpAcBwzw.fasta	49229.8	1	7	9	77	0.003	0.376	STGEAFVQFASQEIAEK	R	A	0.997	62.9	11.4	0.68	0.529	0	14	3	0	2	1841.89			112000000	151	167	Empty	FALSE	sp|P55795|HNRH2_HUMAN
DUX4.V5 Protein Detection for RIME Final Assay 23700	forward	DUX4 V5 R2	GPM00500046724	Heterogeneous nuclear ribonucleoprotein H OS=Homo sapiens GN=HNRNPH1 PE=1 SV=4	sp|P31943|HNRH1_HUMAN,tr|E9PCY7|E9PCY7_HUMAN,tr|G8JLB6|G8JLB6_HUMAN		tmpAcBwzw.fasta	49229.8	1	7	9	77	0.003	0.376	VHIEIGPDGR	R	V	0.997	40.1	6.05	0.556	0.6	0	4	5	0	2	1092.58			149000000	317	326	Empty	FALSE	sp|P55795|HNRH2_HUMAN,sp|P52597|HNRPF_HUMAN
DUX4.V5 Protein Detection for RIME Final Assay 23700	forward	DUX4 V5 R2	GPM00500046724	Heterogeneous nuclear ribonucleoprotein H OS=Homo sapiens GN=HNRNPH1 PE=1 SV=4	sp|P31943|HNRH1_HUMAN,tr|E9PCY7|E9PCY7_HUMAN,tr|G8JLB6|G8JLB6_HUMAN		tmpAcBwzw.fasta	49229.8	1	7	9	77	0.003	0.376	VTGEADVEFATHEDAVAAMSK	R	D	0.997	65.8	12.8	0.0653	0.476	0	0	1	0	2	2178			1983730	327	347	Empty	TRUE
DUX4.V5 Protein Detection for RIME Final Assay 23700	forward	DUX4 V5 R2	GPM00500046724	Heterogeneous nuclear ribonucleoprotein H OS=Homo sapiens GN=HNRNPH1 PE=1 SV=4	sp|P31943|HNRH1_HUMAN,tr|E9PCY7|E9PCY7_HUMAN,tr|G8JLB6|G8JLB6_HUMAN		tmpAcBwzw.fasta	49229.8	1	7	9	77	0.003	0.376	YIEIFK	R	S	0.5	19.4	1.89	0.139	0.417	0	5	0	0	2	812.455			56200000	180	185	Empty	FALSE	sp|P55795|HNRH2_HUMAN
DUX4.V5 Protein Detection for RIME Final Assay 23700	forward	DUX4 V5 R2	GPM00500046724	Far upstream element-binding protein 1 (Fragment) OS=Homo sapiens GN=FUBP1 PE=1 SV=1	tr|C9JSZ1|C9JSZ1_HUMAN		tmpAcBwzw.fasta	24043.9	0.67	0	0	12	0.0005	0.379	GRPAPGFHHGDGPGNAVQEIMIPASK	K	A	0.997	47.1	11	0.592	0.346	0	0	0	1	2	2640.31			6342540	191	216	Empty	FALSE	sp|Q96AE4|FUBP1_HUMAN
DUX4.V5 Protein Detection for RIME Final Assay 23700	forward	DUX4 V5 R2	GPM00500046724	Far upstream element-binding protein 1 (Fragment) OS=Homo sapiens GN=FUBP1 PE=1 SV=1	tr|C9JSZ1|C9JSZ1_HUMAN		tmpAcBwzw.fasta	24043.9	0.67	0	0	12	0.0005	0.379	IGGDAGTSLNSNDYGYGGQK	K	R	0.997	75.3	15	0.76	0.525	0	1	0	0	2	1973.88			2314770	45	64	Empty	FALSE	sp|Q96AE4|FUBP1_HUMAN
DUX4.V5 Protein Detection for RIME Final Assay 23700	forward	DUX4 V5 R2	GPM00500046724	Far upstream element-binding protein 1 (Fragment) OS=Homo sapiens GN=FUBP1 PE=1 SV=1	tr|C9JSZ1|C9JSZ1_HUMAN		tmpAcBwzw.fasta	24043.9	0.67	0	0	12	0.0005	0.379	IQIAPDSGGLPER	K	S	0.997	46.2	4.2	0.509	0.5	0	4	0	0	2	1352.72			24100000	154	166	Empty	FALSE	sp|Q96AE4|FUBP1_HUMAN
DUX4.V5 Protein Detection for RIME Final Assay 23700	forward	DUX4 V5 R2	GPM00500046724	Far upstream element-binding protein 1 (Fragment) OS=Homo sapiens GN=FUBP1 PE=1 SV=1	tr|C9JSZ1|C9JSZ1_HUMAN		tmpAcBwzw.fasta	24043.9	0.67	0	0	12	0.0005	0.379	LLDQIVEK	R	G	0.99	32	1.64	0.109	0.625	0	2	0	0	2	957.562			18500000	183	190	Empty	FALSE	sp|Q96AE4|FUBP1_HUMAN
DUX4.V5 Protein Detection for RIME Final Assay 23700	forward	DUX4 V5 R2	GPM00500046724	Far upstream element-binding protein 1 (Fragment) OS=Homo sapiens GN=FUBP1 PE=1 SV=1	tr|C9JSZ1|C9JSZ1_HUMAN		tmpAcBwzw.fasta	24043.9	0.67	0	0	12	0.0005	0.379	RLLDQIVEK	K	G	0.997	28.8	1.62	0.274	0.5	0	1	0	0	2	1113.66			3585970	182	190	Empty	FALSE	sp|Q96AE4|FUBP1_HUMAN
DUX4.V5 Protein Detection for RIME Final Assay 23700	forward	DUX4 V5 R2	GPM00500046724	Far upstream element-binding protein 1 (Fragment) OS=Homo sapiens GN=FUBP1 PE=1 SV=1	tr|C9JSZ1|C9JSZ1_HUMAN		tmpAcBwzw.fasta	24043.9	0.67	0	0	12	0.0005	0.379	SVMTEEYK	R	V	0.99	27	7.48	0.459	0.5	0	1	0	0	2	986.45			2812090	119	126	Empty	FALSE	sp|Q96AE4|FUBP1_HUMAN
DUX4.V5 Protein Detection for RIME Final Assay 23700	forward	DUX4 V5 R2	GPM00500046724	Far upstream element-binding protein 1 (Fragment) OS=Homo sapiens GN=FUBP1 PE=1 SV=1	tr|C9JSZ1|C9JSZ1_HUMAN		tmpAcBwzw.fasta	24043.9	0.67	0	0	12	0.0005	0.379	VPDGMVGFIIGR	K	G	0.997	49.5	9.04	0.59	0.583	0	2	0	0	2	1260.68			1802000	127	138	Empty	FALSE	sp|Q96AE4|FUBP1_HUMAN
DUX4.V5 Protein Detection for RIME Final Assay 23700	forward	DUX4 V5 R2	GPM00500046724	tRNA-splicing ligase RtcB homolog OS=Homo sapiens GN=RTCB PE=1 SV=1	sp|Q9Y3I0|RTCB_HUMAN		tmpAcBwzw.fasta	55210.2	1	7	8	11	0.0004	0.244	GLGHQVATDALVAMEK	R	A	0.997	40.3	9.89	0.628	0.406	0	0	1	0	2	1639.85			4411880	264	279	Empty	TRUE
DUX4.V5 Protein Detection for RIME Final Assay 23700	forward	DUX4 V5 R2	GPM00500046724	tRNA-splicing ligase RtcB homolog OS=Homo sapiens GN=RTCB PE=1 SV=1	sp|Q9Y3I0|RTCB_HUMAN		tmpAcBwzw.fasta	55210.2	1	7	8	11	0.0004	0.244	GLPQLGTLGAGNHYAEIQVVDEIFNEYAAK	R	K	0.997	40.8	7.59	0.576	0.217	0	0	1	0	2	3217.62			1608900	215	244	Empty	TRUE
DUX4.V5 Protein Detection for RIME Final Assay 23700	forward	DUX4 V5 R2	GPM00500046724	tRNA-splicing ligase RtcB homolog OS=Homo sapiens GN=RTCB PE=1 SV=1	sp|Q9Y3I0|RTCB_HUMAN		tmpAcBwzw.fasta	55210.2	1	7	8	11	0.0004	0.244	LVMEEAPESYK	K	N	0.997	31.2	5.14	0.433	0.364	0	1	0	0	2	1295.62			2392990	466	476	Empty	TRUE
DUX4.V5 Protein Detection for RIME Final Assay 23700	forward	DUX4 V5 R2	GPM00500046724	tRNA-splicing ligase RtcB homolog OS=Homo sapiens GN=RTCB PE=1 SV=1	sp|Q9Y3I0|RTCB_HUMAN		tmpAcBwzw.fasta	55210.2	1	7	8	11	0.0004	0.244	QIGNVAALPGIVHR	K	S	0.997	44	8.46	0.602	0.5	0	1	2	0	2	1444.84			4863870	68	81	Empty	TRUE
DUX4.V5 Protein Detection for RIME Final Assay 23700	forward	DUX4 V5 R2	GPM00500046724	tRNA-splicing ligase RtcB homolog OS=Homo sapiens GN=RTCB PE=1 SV=1	sp|Q9Y3I0|RTCB_HUMAN		tmpAcBwzw.fasta	55210.2	1	7	8	11	0.0004	0.244	SYNDELQFLEK	R	I	0.997	37.4	6.24	0.537	0.5	0	2	0	0	2	1385.66			4630470	4	14	Empty	TRUE
DUX4.V5 Protein Detection for RIME Final Assay 23700	forward	DUX4 V5 R2	GPM00500046724	tRNA-splicing ligase RtcB homolog OS=Homo sapiens GN=RTCB PE=1 SV=1	sp|Q9Y3I0|RTCB_HUMAN		tmpAcBwzw.fasta	55210.2	1	7	8	11	0.0004	0.244	TNLDESDVQPVKEQLAQAMFDHIPVGVGSK	R	G	0.997	41.5	4.8	0.557	0.233	0	0	0	2	2	3252.62			6152840	129	158	Empty	TRUE
DUX4.V5 Protein Detection for RIME Final Assay 23700	forward	DUX4 V5 R2	GPM00500046724	tRNA-splicing ligase RtcB homolog OS=Homo sapiens GN=RTCB PE=1 SV=1	sp|Q9Y3I0|RTCB_HUMAN		tmpAcBwzw.fasta	55210.2	1	7	8	11	0.0004	0.244	VEQHVVDGKER	K	T	0.997	30	3.41	0.357	0.455	0	0	1	0	2	1295.67			924004	358	368	Empty	TRUE
DUX4.V5 Protein Detection for RIME Final Assay 23700	forward	DUX4 V5 R2	GPM00500046724	Splicing factor 1 OS=Homo sapiens GN=SF1 PE=1 SV=4	sp|Q15637|SF01_HUMAN		tmpAcBwzw.fasta	68330.5	1	7	7	12	0.0005	0.16	FQRPGDPQSAQDK	K	A	0.997	25.6	2.23	0.305	0.346	0	0	1	0	2	1473.71			3503480	294	306	Empty	TRUE
DUX4.V5 Protein Detection for RIME Final Assay 23700	forward	DUX4 V5 R2	GPM00500046724	Splicing factor 1 OS=Homo sapiens GN=SF1 PE=1 SV=4	sp|Q15637|SF01_HUMAN		tmpAcBwzw.fasta	68330.5	1	7	7	12	0.0005	0.16	ILRPWQSSETR	R	S	0.997	29.3	2.59	0.338	0.455	0	0	1	0	2	1372.73			8036640	261	271	Empty	TRUE
DUX4.V5 Protein Detection for RIME Final Assay 23700	forward	DUX4 V5 R2	GPM00500046724	Splicing factor 1 OS=Homo sapiens GN=SF1 PE=1 SV=4	sp|Q15637|SF01_HUMAN		tmpAcBwzw.fasta	68330.5	1	7	7	12	0.0005	0.16	QGIETPEDQNDLRK	K	M	0.997	29.9	5.55	0.428	0.357	0	0	1	0	2	1642.8			2290500	228	241	Empty	TRUE
DUX4.V5 Protein Detection for RIME Final Assay 23700	forward	DUX4 V5 R2	GPM00500046724	Splicing factor 1 OS=Homo sapiens GN=SF1 PE=1 SV=4	sp|Q15637|SF01_HUMAN		tmpAcBwzw.fasta	68330.5	1	7	7	12	0.0005	0.16	QYLGSTPVGSGVYR	D	L	0.997	28.8	3.09	0.316	0.286	0	1	0	0	1	1483.75			1597960	449	462	Empty	TRUE
DUX4.V5 Protein Detection for RIME Final Assay 23700	forward	DUX4 V5 R2	GPM00500046724	Splicing factor 1 OS=Homo sapiens GN=SF1 PE=1 SV=4	sp|Q15637|SF01_HUMAN		tmpAcBwzw.fasta	68330.5	1	7	7	12	0.0005	0.16	TVIPGMPTVIPPGLTR	K	E	0.997	57.2	6.52	0.603	0.5	0	6	0	0	2	1648.95			15100000	31	46	Empty	TRUE
DUX4.V5 Protein Detection for RIME Final Assay 23700	forward	DUX4 V5 R2	GPM00500046724	Splicing factor 1 OS=Homo sapiens GN=SF1 PE=1 SV=4	sp|Q15637|SF01_HUMAN		tmpAcBwzw.fasta	68330.5	1	7	7	12	0.0005	0.16	VSDKVMIPQDEYPEINFVGLLIGPR	R	G	0.997	51.5	9.92	0.652	0.32	0	0	1	0	2	2829.49			1488140	136	160	Empty	TRUE
DUX4.V5 Protein Detection for RIME Final Assay 23700	forward	DUX4 V5 R2	GPM00500046724	Splicing factor 1 OS=Homo sapiens GN=SF1 PE=1 SV=4	sp|Q15637|SF01_HUMAN		tmpAcBwzw.fasta	68330.5	1	7	7	12	0.0005	0.16	WNQDTMEQK	R	T	0.997	34	5.41	0.547	0.556	0	1	0	0	2	1179.51			1643940	22	30	Empty	TRUE
DUX4.V5 Protein Detection for RIME Final Assay 23700	forward	DUX4 V5 R2	GPM00500046724	Myosin light polypeptide 6 OS=Homo sapiens GN=MYL6 PE=1 SV=2	sp|P60660|MYL6_HUMAN,tr|B7Z6Z4|B7Z6Z4_HUMAN,tr|F8W1R7|F8W1R7_HUMAN,tr|G3V1V0|G3V1V0_HUMAN,tr|G8JLA2|G8JLA2_HUMAN,tr|J3KND3|J3KND3_HUMAN		tmpAcBwzw.fasta	16929.8	1	6	6	15	0.0006	0.51	ALGQNPTNAEVLK	R	V	0.997	45	6.2	0.56	0.5	0	4	0	0	2	1354.73			13900000	38	50	Empty	TRUE
DUX4.V5 Protein Detection for RIME Final Assay 23700	forward	DUX4 V5 R2	GPM00500046724	Myosin light polypeptide 6 OS=Homo sapiens GN=MYL6 PE=1 SV=2	sp|P60660|MYL6_HUMAN,tr|B7Z6Z4|B7Z6Z4_HUMAN,tr|F8W1R7|F8W1R7_HUMAN,tr|G3V1V0|G3V1V0_HUMAN,tr|G8JLA2|G8JLA2_HUMAN,tr|J3KND3|J3KND3_HUMAN		tmpAcBwzw.fasta	16929.8	1	6	6	15	0.0006	0.51	EAFQLFDR	K	T	0.99	25.4	2.12	0.268	0.438	0	2	0	0	2	1025.51			3697180	14	21	Empty	TRUE
DUX4.V5 Protein Detection for RIME Final Assay 23700	forward	DUX4 V5 R2	GPM00500046724	Myosin light polypeptide 6 OS=Homo sapiens GN=MYL6 PE=1 SV=2	sp|P60660|MYL6_HUMAN,tr|B7Z6Z4|B7Z6Z4_HUMAN,tr|F8W1R7|F8W1R7_HUMAN,tr|G3V1V0|G3V1V0_HUMAN,tr|G8JLA2|G8JLA2_HUMAN,tr|J3KND3|J3KND3_HUMAN		tmpAcBwzw.fasta	16929.8	1	6	6	15	0.0006	0.51	HVLVTLGEK	R	M	0.997	27.1	2.25	0.199	0.444	0	1	0	0	2	995.588			5951590	111	119	Empty	TRUE
DUX4.V5 Protein Detection for RIME Final Assay 23700	forward	DUX4 V5 R2	GPM00500046724	Myosin light polypeptide 6 OS=Homo sapiens GN=MYL6 PE=1 SV=2	sp|P60660|MYL6_HUMAN,tr|B7Z6Z4|B7Z6Z4_HUMAN,tr|F8W1R7|F8W1R7_HUMAN,tr|G3V1V0|G3V1V0_HUMAN,tr|G8JLA2|G8JLA2_HUMAN,tr|J3KND3|J3KND3_HUMAN		tmpAcBwzw.fasta	16929.8	1	6	6	15	0.0006	0.51	NKDQGTYEDYVEGLR	K	V	0.997	67.5	12.7	0.702	0.633	0	1	0	0	2	1786.82			2333580	80	94	Empty	TRUE
DUX4.V5 Protein Detection for RIME Final Assay 23700	forward	DUX4 V5 R2	GPM00500046724	Myosin light polypeptide 6 OS=Homo sapiens GN=MYL6 PE=1 SV=2	sp|P60660|MYL6_HUMAN,tr|B7Z6Z4|B7Z6Z4_HUMAN,tr|F8W1R7|F8W1R7_HUMAN,tr|G3V1V0|G3V1V0_HUMAN,tr|G8JLA2|G8JLA2_HUMAN,tr|J3KND3|J3KND3_HUMAN		tmpAcBwzw.fasta	16929.8	1	6	6	15	0.0006	0.51	VFDKEGNGTVMGAEIR	R	H	0.997	40.5	6.7	0.141	0.469	0	0	2	0	2	1723.83			5593580	95	110	Empty	TRUE
DUX4.V5 Protein Detection for RIME Final Assay 23700	forward	DUX4 V5 R2	GPM00500046724	Myosin light polypeptide 6 OS=Homo sapiens GN=MYL6 PE=1 SV=2	sp|P60660|MYL6_HUMAN,tr|B7Z6Z4|B7Z6Z4_HUMAN,tr|F8W1R7|F8W1R7_HUMAN,tr|G3V1V0|G3V1V0_HUMAN,tr|G8JLA2|G8JLA2_HUMAN,tr|J3KND3|J3KND3_HUMAN		tmpAcBwzw.fasta	16929.8	1	6	6	15	0.0006	0.51	VLDFEHFLPMLQTVAK	K	N	0.997	51.2	9.12	0.65	0.531	0	0	5	0	2	1888			6238810	64	79	Empty	TRUE
DUX4.V5 Protein Detection for RIME Final Assay 23700	forward	DUX4 V5 R2	GPM00500046724	Hemoglobin subunit alpha OS=Homo sapiens GN=HBA1 PE=1 SV=2	sp|P69905|HBA_HUMAN		tmpAcBwzw.fasta	15257.6	1	4	6	10	0.0004	0.345	LRVDPVNFK	K	L	0.997	30.8	6.48	0.435	0.611	0	0	2	0	2	1087.63			2323480	92	100	Empty	TRUE
DUX4.V5 Protein Detection for RIME Final Assay 23700	forward	DUX4 V5 R2	GPM00500046724	Hemoglobin subunit alpha OS=Homo sapiens GN=HBA1 PE=1 SV=2	sp|P69905|HBA_HUMAN		tmpAcBwzw.fasta	15257.6	1	4	6	10	0.0004	0.345	MFLSFPTTK	R	T	0.997	30.9	4.32	0.469	0.5	0	5	0	0	2	1071.55			6579780	33	41	Empty	TRUE
DUX4.V5 Protein Detection for RIME Final Assay 23700	forward	DUX4 V5 R2	GPM00500046724	Hemoglobin subunit alpha OS=Homo sapiens GN=HBA1 PE=1 SV=2	sp|P69905|HBA_HUMAN		tmpAcBwzw.fasta	15257.6	1	4	6	10	0.0004	0.345	TYFPHFDLSHGSAQVK	K	G	0.997	41.3	11.2	0.608	0.438	0	0	1	1	2	1833.89			7648000	42	57	Empty	TRUE
DUX4.V5 Protein Detection for RIME Final Assay 23700	forward	DUX4 V5 R2	GPM00500046724	Hemoglobin subunit alpha OS=Homo sapiens GN=HBA1 PE=1 SV=2	sp|P69905|HBA_HUMAN		tmpAcBwzw.fasta	15257.6	1	4	6	10	0.0004	0.345	VGAHAGEYGAEALER	K	M	0.997	36.9	7.05	0.491	0.367	0	1	0	0	2	1529.73			11700000	18	32	Empty	TRUE
DUX4.V5 Protein Detection for RIME Final Assay 23700	forward	DUX4 V5 R2	GPM00500046724	Heterogeneous nuclear ribonucleoprotein A/B OS=Homo sapiens GN=HNRNPAB PE=1 SV=1	tr|A0A087WZV1|A0A087WZV1_HUMAN,tr|D6RBZ0|D6RBZ0_HUMAN		tmpAcBwzw.fasta	35682.6	1	11	13	37	0.0014	0.345	DLKDYFTK	K	F	0.99	28.1	1.89	0.31	0.438	0	1	0	0	2	1029.53			5736470	85	92	Empty	TRUE
DUX4.V5 Protein Detection for RIME Final Assay 23700	forward	DUX4 V5 R2	GPM00500046724	Heterogeneous nuclear ribonucleoprotein A/B OS=Homo sapiens GN=HNRNPAB PE=1 SV=1	tr|A0A087WZV1|A0A087WZV1_HUMAN,tr|D6RBZ0|D6RBZ0_HUMAN		tmpAcBwzw.fasta	35682.6	1	11	13	37	0.0014	0.345	EVYQQQQYGSGGR	K	G	0.997	53.9	6.66	0.649	0.577	0	5	0	0	2	1499.69			32300000	233	245	Empty	TRUE
DUX4.V5 Protein Detection for RIME Final Assay 23700	forward	DUX4 V5 R2	GPM00500046724	Heterogeneous nuclear ribonucleoprotein A/B OS=Homo sapiens GN=HNRNPAB PE=1 SV=1	tr|A0A087WZV1|A0A087WZV1_HUMAN,tr|D6RBZ0|D6RBZ0_HUMAN		tmpAcBwzw.fasta	35682.6	1	11	13	37	0.0014	0.345	EYFGEFGEIEAIELPMDPK	R	L	0.997	47.8	6.29	0.498	0.342	0	3	0	0	2	2214.03			4607100	172	190	Empty	TRUE
DUX4.V5 Protein Detection for RIME Final Assay 23700	forward	DUX4 V5 R2	GPM00500046724	Heterogeneous nuclear ribonucleoprotein A/B OS=Homo sapiens GN=HNRNPAB PE=1 SV=1	tr|A0A087WZV1|A0A087WZV1_HUMAN,tr|D6RBZ0|D6RBZ0_HUMAN		tmpAcBwzw.fasta	35682.6	1	11	13	37	0.0014	0.345	GFGFILFK	R	D	0.99	25.9	2.59	0.405	0.5	0	3	0	0	2	928.529			3875760	112	119	Empty	TRUE
DUX4.V5 Protein Detection for RIME Final Assay 23700	forward	DUX4 V5 R2	GPM00500046724	Heterogeneous nuclear ribonucleoprotein A/B OS=Homo sapiens GN=HNRNPAB PE=1 SV=1	tr|A0A087WZV1|A0A087WZV1_HUMAN,tr|D6RBZ0|D6RBZ0_HUMAN		tmpAcBwzw.fasta	35682.6	1	11	13	37	0.0014	0.345	GFVFITFKEEEPVKK	R	V	0.997	48.8	12.1	0.639	0.567	0	0	3	4	2	1797.98			22900000	196	210	Empty	TRUE
DUX4.V5 Protein Detection for RIME Final Assay 23700	forward	DUX4 V5 R2	GPM00500046724	Heterogeneous nuclear ribonucleoprotein A/B OS=Homo sapiens GN=HNRNPAB PE=1 SV=1	tr|A0A087WZV1|A0A087WZV1_HUMAN,tr|D6RBZ0|D6RBZ0_HUMAN		tmpAcBwzw.fasta	35682.6	1	11	13	37	0.0014	0.345	IFVGGLNPEATEEK	K	I	0.997	58.6	8.17	0.631	0.571	0	6	0	0	2	1503.77			71200000	156	169	Empty	TRUE
DUX4.V5 Protein Detection for RIME Final Assay 23700	forward	DUX4 V5 R2	GPM00500046724	Heterogeneous nuclear ribonucleoprotein A/B OS=Homo sapiens GN=HNRNPAB PE=1 SV=1	tr|A0A087WZV1|A0A087WZV1_HUMAN,tr|D6RBZ0|D6RBZ0_HUMAN		tmpAcBwzw.fasta	35682.6	1	11	13	37	0.0014	0.345	IFVGGLNPEATEEKIR	K	E	0.997	54.4	11.1	0.68	0.531	0	0	2	0	2	1772.95			8349230	156	171	Empty	TRUE
DUX4.V5 Protein Detection for RIME Final Assay 23700	forward	DUX4 V5 R2	GPM00500046724	Heterogeneous nuclear ribonucleoprotein A/B OS=Homo sapiens GN=HNRNPAB PE=1 SV=1	tr|A0A087WZV1|A0A087WZV1_HUMAN,tr|D6RBZ0|D6RBZ0_HUMAN		tmpAcBwzw.fasta	35682.6	1	11	13	37	0.0014	0.345	MFVGGLSWDTSKK	K	D	0.997	45.5	8.89	0.6	0.577	0	2	5	0	2	1455.73			18400000	72	84	Empty	TRUE
DUX4.V5 Protein Detection for RIME Final Assay 23700	forward	DUX4 V5 R2	GPM00500046724	Heterogeneous nuclear ribonucleoprotein A/B OS=Homo sapiens GN=HNRNPAB PE=1 SV=1	tr|A0A087WZV1|A0A087WZV1_HUMAN,tr|D6RBZ0|D6RBZ0_HUMAN		tmpAcBwzw.fasta	35682.6	1	11	13	37	0.0014	0.345	RGFVFITFKEEEPVKK	R	V	0.997	45.3	10.9	0.561	0.531	0	0	0	1	2	1954.08			2941220	195	210	Empty	TRUE
DUX4.V5 Protein Detection for RIME Final Assay 23700	forward	DUX4 V5 R2	GPM00500046724	Heterogeneous nuclear ribonucleoprotein A/B OS=Homo sapiens GN=HNRNPAB PE=1 SV=1	tr|A0A087WZV1|A0A087WZV1_HUMAN,tr|D6RBZ0|D6RBZ0_HUMAN		tmpAcBwzw.fasta	35682.6	1	11	13	37	0.0014	0.345	RGGHQNNYKPY	R	-	0.995	22.3	1.77	0.247	0.318	0	0	1	0	2	1333.64			1947610	317	327	Empty	TRUE
DUX4.V5 Protein Detection for RIME Final Assay 23700	forward	DUX4 V5 R2	GPM00500046724	Heterogeneous nuclear ribonucleoprotein A/B OS=Homo sapiens GN=HNRNPAB PE=1 SV=1	tr|A0A087WZV1|A0A087WZV1_HUMAN,tr|D6RBZ0|D6RBZ0_HUMAN		tmpAcBwzw.fasta	35682.6	1	11	13	37	0.0014	0.345	YSQGSTNYGK	D	S	0.997	35.1	9.74	0.604	0.5	0	1	0	0	1	1104.5			2004690	304	313	Empty	TRUE
DUX4.V5 Protein Detection for RIME Final Assay 23700	forward	DUX4 V5 R2	GPM00500046724	Fructose-bisphosphate aldolase A (Fragment) OS=Homo sapiens GN=ALDOA PE=1 SV=1	tr|H3BR04|H3BR04_HUMAN		tmpAcBwzw.fasta	17793.7	0.993	0	0	33	0.0013	0.475	ADDGRPFPQVIK	K	S	0.997	43.1	5.89	0.497	0.542	0	3	3	0	2	1342.71			38100000	77	88	Empty	FALSE	sp|P04075|ALDOA_HUMAN,tr|J3KPS3|J3KPS3_HUMAN
DUX4.V5 Protein Detection for RIME Final Assay 23700	forward	DUX4 V5 R2	GPM00500046724	Fructose-bisphosphate aldolase A (Fragment) OS=Homo sapiens GN=ALDOA PE=1 SV=1	tr|H3BR04|H3BR04_HUMAN		tmpAcBwzw.fasta	17793.7	0.993	0	0	33	0.0013	0.475	ELSDIAHR	K	I	0.99	38.1	2.36	0.446	0.625	0	3	0	0	2	940.485			22900000	15	22	Empty	FALSE	sp|P04075|ALDOA_HUMAN,tr|J3KPS3|J3KPS3_HUMAN
DUX4.V5 Protein Detection for RIME Final Assay 23700	forward	DUX4 V5 R2	GPM00500046724	Fructose-bisphosphate aldolase A (Fragment) OS=Homo sapiens GN=ALDOA PE=1 SV=1	tr|H3BR04|H3BR04_HUMAN		tmpAcBwzw.fasta	17793.7	0.993	0	0	33	0.0013	0.475	GGVVGIKVDK	K	G	0.997	25.4	2.66	0.213	0.35	0	1	0	0	2	971.589			2829680	91	100	Empty	FALSE	sp|P04075|ALDOA_HUMAN,tr|J3KPS3|J3KPS3_HUMAN
DUX4.V5 Protein Detection for RIME Final Assay 23700	forward	DUX4 V5 R2	GPM00500046724	Fructose-bisphosphate aldolase A (Fragment) OS=Homo sapiens GN=ALDOA PE=1 SV=1	tr|H3BR04|H3BR04_HUMAN		tmpAcBwzw.fasta	17793.7	0.993	0	0	33	0.0013	0.475	IGEHTPSALAIMENANVLAR	K	-	0.997	63.6	12	0.667	0.525	0	0	6	0	2	2107.1			55800000	143	162	Empty	FALSE	sp|P04075|ALDOA_HUMAN,tr|J3KPS3|J3KPS3_HUMAN
DUX4.V5 Protein Detection for RIME Final Assay 23700	forward	DUX4 V5 R2	GPM00500046724	Fructose-bisphosphate aldolase A (Fragment) OS=Homo sapiens GN=ALDOA PE=1 SV=1	tr|H3BR04|H3BR04_HUMAN		tmpAcBwzw.fasta	17793.7	0.993	0	0	33	0.0013	0.475	KELSDIAHR	K	I	0.997	28.9	2.52	0.246	0.611	0	0	1	0	2	1068.58			6792070	14	22	Empty	FALSE	sp|P04075|ALDOA_HUMAN,tr|J3KPS3|J3KPS3_HUMAN
DUX4.V5 Protein Detection for RIME Final Assay 23700	forward	DUX4 V5 R2	GPM00500046724	Fructose-bisphosphate aldolase A (Fragment) OS=Homo sapiens GN=ALDOA PE=1 SV=1	tr|H3BR04|H3BR04_HUMAN		tmpAcBwzw.fasta	17793.7	0.993	0	0	33	0.0013	0.475	LQSIGTENTEENR	R	R	0.997	44.3	3.39	0.357	0.462	0	1	0	0	2	1490.71			2471220	33	45	Empty	FALSE	sp|P04075|ALDOA_HUMAN,tr|J3KPS3|J3KPS3_HUMAN
DUX4.V5 Protein Detection for RIME Final Assay 23700	forward	DUX4 V5 R2	GPM00500046724	Fructose-bisphosphate aldolase A (Fragment) OS=Homo sapiens GN=ALDOA PE=1 SV=1	tr|H3BR04|H3BR04_HUMAN		tmpAcBwzw.fasta	17793.7	0.993	0	0	33	0.0013	0.475	LQSIGTENTEENRR	R	F	0.997	42.6	7.04	0.488	0.464	0	2	4	0	2	1646.81			47500000	33	46	Empty	FALSE	sp|P04075|ALDOA_HUMAN,tr|J3KPS3|J3KPS3_HUMAN
DUX4.V5 Protein Detection for RIME Final Assay 23700	forward	DUX4 V5 R2	GPM00500046724	Fructose-bisphosphate aldolase A (Fragment) OS=Homo sapiens GN=ALDOA PE=1 SV=1	tr|H3BR04|H3BR04_HUMAN		tmpAcBwzw.fasta	17793.7	0.993	0	0	33	0.0013	0.475	PYQYPALTPEQK	M	K	0.997	52.7	11.8	0.617	0.625	0	4	0	0	1	1434.73			9936370	2	13	Empty	FALSE	sp|P04075|ALDOA_HUMAN,tr|J3KPS3|J3KPS3_HUMAN
DUX4.V5 Protein Detection for RIME Final Assay 23700	forward	DUX4 V5 R2	GPM00500046724	Fructose-bisphosphate aldolase A (Fragment) OS=Homo sapiens GN=ALDOA PE=1 SV=1	tr|H3BR04|H3BR04_HUMAN		tmpAcBwzw.fasta	17793.7	0.993	0	0	33	0.0013	0.475	PYQYPALTPEQKK	M	E	0.997	42.8	10.4	0.612	0.615	0	0	5	0	1	1562.82			12000000	2	14	Empty	FALSE	sp|P04075|ALDOA_HUMAN,tr|J3KPS3|J3KPS3_HUMAN
DUX4.V5 Protein Detection for RIME Final Assay 23700	forward	DUX4 V5 R2	GPM00500046724	Apoptosis-inducing factor 1, mitochondrial OS=Homo sapiens GN=AIFM1 PE=1 SV=1	sp|O95831|AIFM1_HUMAN		tmpAcBwzw.fasta	66901.5	0.963	1	1	2	0.0001	0.0212	RVEHHDHAVVSGR	R	L	0.997	35.5	5.43	0.47	0.615	0	0	0	2	2	1498.76			1458140	451	463	Empty	TRUE
DUX4.V5 Protein Detection for RIME Final Assay 23700	forward	DUX4 V5 R2	GPM00500046724	40S ribosomal protein S26 OS=Homo sapiens GN=RPS26 PE=1 SV=3	sp|P62854|RS26_HUMAN		tmpAcBwzw.fasta	13015.5	1	2	3	7	0.0003	0.261	DISEASVFDAYVLPK	R	L	0.997	57.2	6.24	0.622	0.533	0	2	0	0	2	1653.84			7914230	52	66	Empty	TRUE
DUX4.V5 Protein Detection for RIME Final Assay 23700	forward	DUX4 V5 R2	GPM00500046724	40S ribosomal protein S26 OS=Homo sapiens GN=RPS26 PE=1 SV=3	sp|P62854|RS26_HUMAN		tmpAcBwzw.fasta	13015.5	1	2	3	7	0.0003	0.261	FRPAGAAPRPPPKPM	R	-	0.997	30.9	4.77	0.414	0.4	0	0	0	5	2	1605.87			26800000	101	115	Empty	TRUE
DUX4.V5 Protein Detection for RIME Final Assay 23700	forward	DUX4 V5 R2	GPM00500046724	RNA-binding protein with serine-rich domain 1 OS=Homo sapiens GN=RNPS1 PE=1 SV=1	sp|Q15287|RNPS1_HUMAN,tr|H3BMM9|H3BMM9_HUMAN,tr|H3BTC0|H3BTC0_HUMAN,tr|H3BV80|H3BV80_HUMAN		tmpAcBwzw.fasta	34209.6	1	1	1	4	0.0002	0.19	GYAYVEFENPDEAEK	K	A	0.997	52.6	8	0.637	0.5	0	2	0	0	2	1760.77			6186040	204	218	Empty	FALSE	tr|H3BPG5|H3BPG5_HUMAN
DUX4.V5 Protein Detection for RIME Final Assay 23700	forward	DUX4 V5 R2	GPM00500046724	RNA-binding protein with serine-rich domain 1 OS=Homo sapiens GN=RNPS1 PE=1 SV=1	sp|Q15287|RNPS1_HUMAN,tr|H3BMM9|H3BMM9_HUMAN,tr|H3BTC0|H3BTC0_HUMAN,tr|H3BV80|H3BV80_HUMAN		tmpAcBwzw.fasta	34209.6	1	1	1	4	0.0002	0.19	HMDGGQIDGQEITATAVLAPWPRPPPR	K	R	0.997	63.3	15	0.716	0.444	0	0	0	1	2	2910.47			1404740	222	248	Empty	FALSE	tr|H3BPG5|H3BPG5_HUMAN
DUX4.V5 Protein Detection for RIME Final Assay 23700	forward	DUX4 V5 R2	GPM00500046724	RNA-binding protein with serine-rich domain 1 OS=Homo sapiens GN=RNPS1 PE=1 SV=1	sp|Q15287|RNPS1_HUMAN,tr|H3BMM9|H3BMM9_HUMAN,tr|H3BTC0|H3BTC0_HUMAN,tr|H3BV80|H3BV80_HUMAN		tmpAcBwzw.fasta	34209.6	1	1	1	4	0.0002	0.19	NVTKDHIMEIFSTYGK	R	I	0.997	44.1	9.17	0.601	0.469	0	0	1	0	2	1882.94			1217950	171	186	Empty	TRUE
DUX4.V5 Protein Detection for RIME Final Assay 23700	forward	DUX4 V5 R2	GPM00500046724	T-complex protein 1 subunit eta OS=Homo sapiens GN=CCT7 PE=1 SV=2	sp|Q99832|TCPH_HUMAN		tmpAcBwzw.fasta	59367.8	1	6	6	8	0.0003	0.145	GGAEQFMEETER	R	S	0.997	33.8	4.74	0.494	0.417	0	1	0	0	2	1383.58			1759080	376	387	Empty	TRUE
DUX4.V5 Protein Detection for RIME Final Assay 23700	forward	DUX4 V5 R2	GPM00500046724	T-complex protein 1 subunit eta OS=Homo sapiens GN=CCT7 PE=1 SV=2	sp|Q99832|TCPH_HUMAN		tmpAcBwzw.fasta	59367.8	1	6	6	8	0.0003	0.145	LLDVVHPAAK	K	T	0.994	19.2	1.89	0.333	0.3	0	0	2	0	2	1062.63			7664100	68	77	Empty	TRUE
DUX4.V5 Protein Detection for RIME Final Assay 23700	forward	DUX4 V5 R2	GPM00500046724	T-complex protein 1 subunit eta OS=Homo sapiens GN=CCT7 PE=1 SV=2	sp|Q99832|TCPH_HUMAN		tmpAcBwzw.fasta	59367.8	1	6	6	8	0.0003	0.145	QVKPYVEEGLHPQIIIR	K	A	0.997	45.3	8.72	0.589	0.5	0	0	1	0	2	2002.11			1404540	107	123	Empty	TRUE
DUX4.V5 Protein Detection for RIME Final Assay 23700	forward	DUX4 V5 R2	GPM00500046724	T-complex protein 1 subunit eta OS=Homo sapiens GN=CCT7 PE=1 SV=2	sp|Q99832|TCPH_HUMAN		tmpAcBwzw.fasta	59367.8	1	6	6	8	0.0003	0.145	TATQLAVNK	R	I	0.997	34.6	5.46	0.465	0.556	0	2	0	0	2	945.536			15200000	127	135	Empty	TRUE
DUX4.V5 Protein Detection for RIME Final Assay 23700	forward	DUX4 V5 R2	GPM00500046724	T-complex protein 1 subunit eta OS=Homo sapiens GN=CCT7 PE=1 SV=2	sp|Q99832|TCPH_HUMAN		tmpAcBwzw.fasta	59367.8	1	6	6	8	0.0003	0.145	TLVDIAK	K	S	0.9	27.3	1.51	0.176	0.571	0	1	0	0	2	759.461			8212460	78	84	Empty	TRUE
DUX4.V5 Protein Detection for RIME Final Assay 23700	forward	DUX4 V5 R2	GPM00500046724	T-complex protein 1 subunit eta OS=Homo sapiens GN=CCT7 PE=1 SV=2	sp|Q99832|TCPH_HUMAN		tmpAcBwzw.fasta	59367.8	1	6	6	8	0.0003	0.145	VHTVEDYQAIVDAEWNILYDKLEK	R	I	0.997	58.1	15	0.695	0.458	0	0	0	1	2	2891.45			1279730	257	280	Empty	TRUE
DUX4.V5 Protein Detection for RIME Final Assay 23700	forward	DUX4 V5 R2	GPM00500046724	Nicotinamide N-methyltransferase OS=Homo sapiens GN=NNMT PE=1 SV=1	sp|P40261|NNMT_HUMAN		tmpAcBwzw.fasta	29575	1	5	5	9	0.0003	0.167	DTYLSHFNPR	K	D	0.997	27.2	2.52	0.312	0.45	0	0	1	0	2	1249.6			3058320	9	18	Empty	TRUE
DUX4.V5 Protein Detection for RIME Final Assay 23700	forward	DUX4 V5 R2	GPM00500046724	Nicotinamide N-methyltransferase OS=Homo sapiens GN=NNMT PE=1 SV=1	sp|P40261|NNMT_HUMAN		tmpAcBwzw.fasta	29575	1	5	5	9	0.0003	0.167	EAVEAAVK	R	E	0.99	28.1	2.64	0.199	0.5	0	2	0	0	2	816.446			10900000	219	226	Empty	TRUE
DUX4.V5 Protein Detection for RIME Final Assay 23700	forward	DUX4 V5 R2	GPM00500046724	Nicotinamide N-methyltransferase OS=Homo sapiens GN=NNMT PE=1 SV=1	sp|P40261|NNMT_HUMAN		tmpAcBwzw.fasta	29575	1	5	5	9	0.0003	0.167	FSSLPLGR	K	E	0.99	35.6	5.82	0.343	0.625	0	4	0	0	2	876.494			17500000	211	218	Empty	TRUE
DUX4.V5 Protein Detection for RIME Final Assay 23700	forward	DUX4 V5 R2	GPM00500046724	Nicotinamide N-methyltransferase OS=Homo sapiens GN=NNMT PE=1 SV=1	sp|P40261|NNMT_HUMAN		tmpAcBwzw.fasta	29575	1	5	5	9	0.0003	0.167	MESGFTSKDTYLSHFNPR	-	D	0.997	63.5	13.1	0.704	0.556	0	0	1	0	2	2158.99			1616160	1	18	Empty	TRUE
DUX4.V5 Protein Detection for RIME Final Assay 23700	forward	DUX4 V5 R2	GPM00500046724	Nicotinamide N-methyltransferase OS=Homo sapiens GN=NNMT PE=1 SV=1	sp|P40261|NNMT_HUMAN		tmpAcBwzw.fasta	29575	1	5	5	9	0.0003	0.167	SSYYMIGEQK	K	F	0.997	28.8	6.19	0.451	0.45	0	1	0	0	2	1205.55			3140440	201	210	Empty	TRUE
DUX4.V5 Protein Detection for RIME Final Assay 23700	forward	DUX4 V5 R2	GPM00500046724	Chromobox protein homolog 1 OS=Homo sapiens GN=CBX1 PE=1 SV=1	sp|P83916|CBX1_HUMAN,tr|B5MD17|B5MD17_HUMAN,tr|J3KS05|J3KS05_HUMAN,tr|K7ELA4|K7ELA4_HUMAN		tmpAcBwzw.fasta	21418.1	0.977	1	1	2	0.0001	0.13	GKVEYLLK	K	W	0.99	23.1	2	0.355	0.438	0	1	0	0	2	949.572			3618960	34	41	Empty	TRUE
DUX4.V5 Protein Detection for RIME Final Assay 23700	forward	DUX4 V5 R2	GPM00500046724	Chromobox protein homolog 1 OS=Homo sapiens GN=CBX1 PE=1 SV=1	sp|P83916|CBX1_HUMAN,tr|B5MD17|B5MD17_HUMAN,tr|J3KS05|J3KS05_HUMAN,tr|K7ELA4|K7ELA4_HUMAN		tmpAcBwzw.fasta	21418.1	0.977	1	1	2	0.0001	0.13	IIGATDSSGELMFLMK	R	W	0.997	53.6	10.3	0.636	0.469	0	1	0	0	2	1712.86			2999710	122	137	Empty	FALSE	sp|Q13185|CBX3_HUMAN
DUX4.V5 Protein Detection for RIME Final Assay 23700	forward	DUX4 V5 R2	GPM00500046724	RNA-binding protein 25 OS=Homo sapiens GN=RBM25 PE=1 SV=3	sp|P49756|RBM25_HUMAN		tmpAcBwzw.fasta	100189	1	2	2	3	0.0001	0.0368	DREEDEEDAYERR	R	K	0.997	39.4	14.8	0.635	0.5	0	0	1	0	2	1711.72			1124820	432	444	Empty	TRUE
DUX4.V5 Protein Detection for RIME Final Assay 23700	forward	DUX4 V5 R2	GPM00500046724	RNA-binding protein 25 OS=Homo sapiens GN=RBM25 PE=1 SV=3	sp|P49756|RBM25_HUMAN		tmpAcBwzw.fasta	100189	1	2	2	3	0.0001	0.0368	EYSSELNAPSQESDSHPR	R	K	0.997	58.7	7.6	0.625	0.5	0	0	2	0	2	2032.88			5086390	217	234	Empty	TRUE
DUX4.V5 Protein Detection for RIME Final Assay 23700	forward	DUX4 V5 R2	GPM00500046724	Small nuclear ribonucleoprotein Sm D2 OS=Homo sapiens GN=SNRPD2 PE=1 SV=1	sp|P62316|SMD2_HUMAN		tmpAcBwzw.fasta	13527.1	1	2	2	6	0.0002	0.153	NPLIAGK	R	-	0.9	26.1	3.17	0.341	0.429	0	4	0	0	2	712.435			20000000	112	118	Empty	TRUE
DUX4.V5 Protein Detection for RIME Final Assay 23700	forward	DUX4 V5 R2	GPM00500046724	Small nuclear ribonucleoprotein Sm D2 OS=Homo sapiens GN=SNRPD2 PE=1 SV=1	sp|P62316|SMD2_HUMAN		tmpAcBwzw.fasta	13527.1	1	2	2	6	0.0002	0.153	SEMTPEELQKR	K	E	0.997	32	6.96	0.341	0.455	0	0	2	0	2	1347.66			10600000	9	19	Empty	TRUE
DUX4.V5 Protein Detection for RIME Final Assay 23700	forward	DUX4 V5 R2	GPM00500046724	Zinc finger and SCAN domain-containing protein 4 OS=Homo sapiens GN=ZSCAN4 PE=2 SV=1	sp|Q8NAM6|ZSCA4_HUMAN		tmpAcBwzw.fasta	48955.9	1	2	2	4	0.0002	0.0416	EEGISEFSR	R	M	0.997	27.6	3.8	0.413	0.444	0	2	0	0	2	1053.48			3374230	36	44	Empty	TRUE
DUX4.V5 Protein Detection for RIME Final Assay 23700	forward	DUX4 V5 R2	GPM00500046724	Zinc finger and SCAN domain-containing protein 4 OS=Homo sapiens GN=ZSCAN4 PE=2 SV=1	sp|Q8NAM6|ZSCA4_HUMAN		tmpAcBwzw.fasta	48955.9	1	2	2	4	0.0002	0.0416	GFFQISDLR	K	V	0.997	32.4	3.12	0.404	0.556	0	2	0	0	2	1082.56			3903880	348	356	Empty	TRUE
DUX4.V5 Protein Detection for RIME Final Assay 23700	forward	DUX4 V5 R2	GPM00500046724	60S ribosomal protein L13a OS=Homo sapiens GN=RPL13a PE=1 SV=1	tr|Q8J015|Q8J015_HUMAN		tmpAcBwzw.fasta	16731.6	0.515	0	0	5	0.0002	0.225	LAHEVGWK	R	Y	0.99	31.7	4.28	0.41	0.625	0	2	0	0	2	939.505			8214660	80	87	Empty	FALSE	sp|P40429|RL13A_HUMAN
DUX4.V5 Protein Detection for RIME Final Assay 23700	forward	DUX4 V5 R2	GPM00500046724	60S ribosomal protein L13a OS=Homo sapiens GN=RPL13a PE=1 SV=1	tr|Q8J015|Q8J015_HUMAN		tmpAcBwzw.fasta	16731.6	0.515	0	0	5	0.0002	0.225	MNTNPSRGPYHFR	-	A	0.997	30.4	4.21	0.359	0.385	0	0	0	1	2	1576.74			4059410	1	13	Empty	FALSE	sp|P40429|RL13A_HUMAN
DUX4.V5 Protein Detection for RIME Final Assay 23700	forward	DUX4 V5 R2	GPM00500046724	60S ribosomal protein L13a OS=Homo sapiens GN=RPL13a PE=1 SV=1	tr|Q8J015|Q8J015_HUMAN		tmpAcBwzw.fasta	16731.6	0.515	0	0	5	0.0002	0.225	YQAVTATLEEK	K	R	0.997	38.4	7.64	0.594	0.5	0	2	0	0	2	1252.64			9281590	88	98	Empty	FALSE	sp|P40429|RL13A_HUMAN
DUX4.V5 Protein Detection for RIME Final Assay 23700	forward	DUX4 V5 R2	GPM00500046724	Dihydropyrimidinase-related protein 2 OS=Homo sapiens GN=DPYSL2 PE=1 SV=1	sp|Q16555|DPYL2_HUMAN		tmpAcBwzw.fasta	62294	0.963	1	1	1	0	0.0175	SSAEVIAQAR	K	K	0.997	29.9	4	0.234	0.45	0	1	0	0	2	1031.55			2254020	259	268	Empty	TRUE
DUX4.V5 Protein Detection for RIME Final Assay 23700	forward	DUX4 V5 R2	GPM00500046724	Eukaryotic translation initiation factor 3 subunit I OS=Homo sapiens GN=EIF3I PE=1 SV=1	sp|Q13347|EIF3I_HUMAN		tmpAcBwzw.fasta	36502	0.963	1	1	1	0	0.0369	SYSSGGEDGYVR	K	I	0.997	34	8.77	0.565	0.417	0	1	0	0	2	1276.54			2488450	299	310	Empty	TRUE
DUX4.V5 Protein Detection for RIME Final Assay 23700	forward	DUX4 V5 R2	GPM00500046724	Nucleolar protein 58 OS=Homo sapiens GN=NOP58 PE=1 SV=1	sp|Q9Y2X3|NOP58_HUMAN		tmpAcBwzw.fasta	59580.2	0.999	1	1	2	0.0001	0.0265	LSELLPEEVEAEVK	K	A	0.997	41.3	4.38	0.501	0.429	0	2	0	0	2	1584.84			4566770	222	235	Empty	TRUE
DUX4.V5 Protein Detection for RIME Final Assay 23700	forward	DUX4 V5 R2	GPM00500046724	Barrier-to-autointegration factor OS=Homo sapiens GN=BANF1 PE=1 SV=1	sp|O75531|BAF_HUMAN		tmpAcBwzw.fasta	10058.7	0.963	1	2	6	0.0002	0.27	DFVAEPMGEKPVGSLAGIGEVLGK	R	K	0.997	44.4	7.24	0.561	0.312	0	0	6	0	2	2400.25			15400000	9	32	Empty	TRUE
DUX4.V5 Protein Detection for RIME Final Assay 23700	forward	DUX4 V5 R2	GPM00500046724	14-3-3 protein theta OS=Homo sapiens GN=YWHAQ PE=1 SV=1	sp|P27348|1433T_HUMAN		tmpAcBwzw.fasta	27765.4	0.998	1	1	15	0.0006	0.167	AVTEQGAELSNEER	K	N	0.997	61.4	12.7	0.686	0.607	0	2	0	0	2	1532.72			5161690	28	41	Empty	TRUE
DUX4.V5 Protein Detection for RIME Final Assay 23700	forward	DUX4 V5 R2	GPM00500046724	14-3-3 protein theta OS=Homo sapiens GN=YWHAQ PE=1 SV=1	sp|P27348|1433T_HUMAN		tmpAcBwzw.fasta	27765.4	0.998	1	1	15	0.0006	0.167	DSTLIMQLLR	K	D	0.997	33.8	3.62	0.405	0.5	0	3	0	0	2	1189.66			3160290	213	222	Empty	FALSE	sp|P61981|1433G_HUMAN,sp|P62258|1433E_HUMAN,sp|P31946|1433B_HUMAN,sp|P63104|1433Z_HUMAN
DUX4.V5 Protein Detection for RIME Final Assay 23700	forward	DUX4 V5 R2	GPM00500046724	14-3-3 protein theta OS=Homo sapiens GN=YWHAQ PE=1 SV=1	sp|P27348|1433T_HUMAN		tmpAcBwzw.fasta	27765.4	0.998	1	1	15	0.0006	0.167	EMQPTHPIR	K	L	0.997	33.5	4.27	0.331	0.611	0	2	7	0	2	1108.56			38700000	159	167	Empty	FALSE	sp|P31946|1433B_HUMAN,sp|P63104|1433Z_HUMAN
DUX4.V5 Protein Detection for RIME Final Assay 23700	forward	DUX4 V5 R2	GPM00500046724	14-3-3 protein theta OS=Homo sapiens GN=YWHAQ PE=1 SV=1	sp|P27348|1433T_HUMAN		tmpAcBwzw.fasta	27765.4	0.998	1	1	15	0.0006	0.167	NLLSVAYK	R	N	0.99	27.7	1.92	0.217	0.5	0	1	0	0	2	907.525			3356490	42	49	Empty	FALSE	sp|P61981|1433G_HUMAN,sp|P62258|1433E_HUMAN,sp|P31946|1433B_HUMAN,sp|P63104|1433Z_HUMAN
DUX4.V5 Protein Detection for RIME Final Assay 23700	forward	DUX4 V5 R2	GPM00500046724	Cytosolic non-specific dipeptidase OS=Homo sapiens GN=CNDP2 PE=1 SV=2	sp|Q96KP4|CNDP2_HUMAN		tmpAcBwzw.fasta	52879.7	1	2	2	2	0.0001	0.0442	TGQEIPVNVR	K	F	0.997	28.1	6.17	0.399	0.4	0	1	0	0	2	1112.61			2933160	150	159	Empty	TRUE
DUX4.V5 Protein Detection for RIME Final Assay 23700	forward	DUX4 V5 R2	GPM00500046724	Cytosolic non-specific dipeptidase OS=Homo sapiens GN=CNDP2 PE=1 SV=2	sp|Q96KP4|CNDP2_HUMAN		tmpAcBwzw.fasta	52879.7	1	2	2	2	0.0001	0.0442	TVFGVEPDLTR	K	E	0.997	32.5	3.04	0.369	0.409	0	1	0	0	2	1233.65			1655570	403	413	Empty	TRUE
DUX4.V5 Protein Detection for RIME Final Assay 23700	forward	DUX4 V5 R2	GPM00500046724	Procollagen-lysine,2-oxoglutarate 5-dioxygenase 2 OS=Homo sapiens GN=PLOD2 PE=1 SV=2	sp|O00469|PLOD2_HUMAN,tr|E7ETU9|E7ETU9_HUMAN		tmpAcBwzw.fasta	84687.4	0.963	1	1	1	0	0.019	IVGPEENLSQAEAR	K	N	0.997	67.2	13.6	0.677	0.607	0	1	0	0	2	1512.77			1862320	359	372	Empty	TRUE
DUX4.V5 Protein Detection for RIME Final Assay 23700	forward	DUX4 V5 R2	GPM00500046724	Transcription elongation regulator 1 OS=Homo sapiens GN=TCERG1 PE=1 SV=2	sp|O14776|TCRG1_HUMAN		tmpAcBwzw.fasta	123903	1	2	2	3	0.0001	0.02	AIVPLEAR	R	M	0.99	29	2.68	0.359	0.5	0	2	0	0	2	868.525			8439490	655	662	Empty	TRUE
DUX4.V5 Protein Detection for RIME Final Assay 23700	forward	DUX4 V5 R2	GPM00500046724	Transcription elongation regulator 1 OS=Homo sapiens GN=TCERG1 PE=1 SV=2	sp|O14776|TCRG1_HUMAN		tmpAcBwzw.fasta	123903	1	2	2	3	0.0001	0.02	GPPPPPTASEPTRR	R	S	0.994	24.5	1.96	0.29	0.214	0	0	1	0	2	1459.77			4913230	1082	1095	Empty	TRUE
DUX4.V5 Protein Detection for RIME Final Assay 23700	forward	DUX4 V5 R2	GPM00500046724	High mobility group nucleosome-binding domain-containing protein 4 OS=Homo sapiens GN=HMGN4 PE=1 SV=3	sp|O00479|HMGN4_HUMAN		tmpAcBwzw.fasta	9539.6	0.963	1	1	1	0	0.189	DASTLQSQKAEGTGDAK	R	-	0.997	43.4	7.62	0.548	0.441	0	0	1	0	2	1706.82			1734480	74	90	Empty	TRUE
DUX4.V5 Protein Detection for RIME Final Assay 23700	forward	DUX4 V5 R2	GPM00500046724	Thymidylate kinase OS=Homo sapiens GN=DTYMK PE=1 SV=4	sp|P23919|KTHY_HUMAN,tr|H7C312|H7C312_HUMAN		tmpAcBwzw.fasta	23819.8	0.876	1	1	1	0	0.0377	VLSEDAIR	R	T	0.99	25.4	1.62	0.13	0.438	0	1	0	0	2	902.494			5036450	193	200	Empty	TRUE
DUX4.V5 Protein Detection for RIME Final Assay 23700	forward	DUX4 V5 R2	GPM00500046724	Thioredoxin-dependent peroxide reductase, mitochondrial OS=Homo sapiens GN=PRDX3 PE=1 SV=3	sp|P30048|PRDX3_HUMAN		tmpAcBwzw.fasta	27692.7	1	2	2	2	0.0001	0.0898	GLFIIDPNGVIK	R	H	0.992	24	3.17	0.204	0.292	0	1	0	0	2	1285.75			1369740	185	196	Empty	TRUE
DUX4.V5 Protein Detection for RIME Final Assay 23700	forward	DUX4 V5 R2	GPM00500046724	Thioredoxin-dependent peroxide reductase, mitochondrial OS=Homo sapiens GN=PRDX3 PE=1 SV=3	sp|P30048|PRDX3_HUMAN		tmpAcBwzw.fasta	27692.7	1	2	2	2	0.0001	0.0898	HLSVNDLPVGR	K	S	0.997	31.3	2.05	0.201	0.409	0	1	0	0	2	1206.66			2746500	197	207	Empty	TRUE
DUX4.V5 Protein Detection for RIME Final Assay 23700	forward	DUX4 V5 R2	GPM00500046724	Elongation factor 1-alpha 1 OS=Homo sapiens GN=EEF1A1 PE=1 SV=1	sp|P68104|EF1A1_HUMAN,sp|Q5VTE0|EF1A3_HUMAN		tmpAcBwzw.fasta	50141.2	1	20	26	86	0.0033	0.303	APVNVTTEVK	F	S	0.997	45.3	8.8	0.475	0.65	0	3	0	0	1	1057.59			15400000	281	290	Empty	TRUE
DUX4.V5 Protein Detection for RIME Final Assay 23700	forward	DUX4 V5 R2	GPM00500046724	Elongation factor 1-alpha 1 OS=Homo sapiens GN=EEF1A1 PE=1 SV=1	sp|P68104|EF1A1_HUMAN,sp|Q5VTE0|EF1A3_HUMAN		tmpAcBwzw.fasta	50141.2	1	20	26	86	0.0033	0.303	EHALLAYTLGVK	R	Q	0.997	52	11.6	0.638	0.625	0	6	6	0	2	1314.74			39100000	135	146	Empty	TRUE
DUX4.V5 Protein Detection for RIME Final Assay 23700	forward	DUX4 V5 R2	GPM00500046724	Elongation factor 1-alpha 1 OS=Homo sapiens GN=EEF1A1 PE=1 SV=1	sp|P68104|EF1A1_HUMAN,sp|Q5VTE0|EF1A3_HUMAN		tmpAcBwzw.fasta	50141.2	1	20	26	86	0.0033	0.303	EVSTYIKK	K	I	0.99	33.7	1.66	0.383	0.562	0	2	0	0	2	967.546			13700000	173	180	Empty	TRUE
DUX4.V5 Protein Detection for RIME Final Assay 23700	forward	DUX4 V5 R2	GPM00500046724	Elongation factor 1-alpha 1 OS=Homo sapiens GN=EEF1A1 PE=1 SV=1	sp|P68104|EF1A1_HUMAN,sp|Q5VTE0|EF1A3_HUMAN		tmpAcBwzw.fasta	50141.2	1	20	26	86	0.0033	0.303	FAPVNVTTEVK	T	S	0.997	38.8	8.49	0.554	0.455	0	3	0	0	1	1204.66			19200000	280	290	Empty	TRUE
DUX4.V5 Protein Detection for RIME Final Assay 23700	forward	DUX4 V5 R2	GPM00500046724	Elongation factor 1-alpha 1 OS=Homo sapiens GN=EEF1A1 PE=1 SV=1	sp|P68104|EF1A1_HUMAN,sp|Q5VTE0|EF1A3_HUMAN		tmpAcBwzw.fasta	50141.2	1	20	26	86	0.0033	0.303	IGGIGTVPVGR	K	V	0.997	45	2.48	0.558	0.591	0	8	0	0	2	1025.61			193000000	256	266	Empty	TRUE
DUX4.V5 Protein Detection for RIME Final Assay 23700	forward	DUX4 V5 R2	GPM00500046724	Elongation factor 1-alpha 1 OS=Homo sapiens GN=EEF1A1 PE=1 SV=1	sp|P68104|EF1A1_HUMAN,sp|Q5VTE0|EF1A3_HUMAN		tmpAcBwzw.fasta	50141.2	1	20	26	86	0.0033	0.303	IIDAPGHR	T	D	0.99	34.4	2.39	0.212	0.625	0	2	0	0	1	878.484			7448970	89	96	Empty	TRUE
DUX4.V5 Protein Detection for RIME Final Assay 23700	forward	DUX4 V5 R2	GPM00500046724	Elongation factor 1-alpha 1 OS=Homo sapiens GN=EEF1A1 PE=1 SV=1	sp|P68104|EF1A1_HUMAN,sp|Q5VTE0|EF1A3_HUMAN		tmpAcBwzw.fasta	50141.2	1	20	26	86	0.0033	0.303	LPLQDVYK	R	I	0.99	36.3	2.1	0.361	0.625	0	1	0	0	2	975.551			7163160	248	255	Empty	TRUE
DUX4.V5 Protein Detection for RIME Final Assay 23700	forward	DUX4 V5 R2	GPM00500046724	Elongation factor 1-alpha 1 OS=Homo sapiens GN=EEF1A1 PE=1 SV=1	sp|P68104|EF1A1_HUMAN,sp|Q5VTE0|EF1A3_HUMAN		tmpAcBwzw.fasta	50141.2	1	20	26	86	0.0033	0.303	MDSTEPPYSQK	K	R	0.997	27	2.74	0.33	0.318	0	1	0	0	2	1282.56			1206610	155	165	Empty	TRUE
DUX4.V5 Protein Detection for RIME Final Assay 23700	forward	DUX4 V5 R2	GPM00500046724	Elongation factor 1-alpha 1 OS=Homo sapiens GN=EEF1A1 PE=1 SV=1	sp|P68104|EF1A1_HUMAN,sp|Q5VTE0|EF1A3_HUMAN		tmpAcBwzw.fasta	50141.2	1	20	26	86	0.0033	0.303	QLIVGVNK	K	M	0.99	32.7	2	0.211	0.625	0	2	0	0	2	870.541			32800000	147	154	Empty	TRUE
DUX4.V5 Protein Detection for RIME Final Assay 23700	forward	DUX4 V5 R2	GPM00500046724	Elongation factor 1-alpha 1 OS=Homo sapiens GN=EEF1A1 PE=1 SV=1	sp|P68104|EF1A1_HUMAN,sp|Q5VTE0|EF1A3_HUMAN		tmpAcBwzw.fasta	50141.2	1	20	26	86	0.0033	0.303	RYEEIVK	K	E	0.9	26.4	1.96	0.106	0.571	0	1	0	0	2	936.515			6711950	166	172	Empty	TRUE
DUX4.V5 Protein Detection for RIME Final Assay 23700	forward	DUX4 V5 R2	GPM00500046724	Elongation factor 1-alpha 1 OS=Homo sapiens GN=EEF1A1 PE=1 SV=1	sp|P68104|EF1A1_HUMAN,sp|Q5VTE0|EF1A3_HUMAN		tmpAcBwzw.fasta	50141.2	1	20	26	86	0.0033	0.303	STTTGHLIYK	K	C	0.997	52	11.1	0.552	0.7	0	5	4	0	2	1120.6			191000000	21	30	Empty	TRUE
DUX4.V5 Protein Detection for RIME Final Assay 23700	forward	DUX4 V5 R2	GPM00500046724	Elongation factor 1-alpha 1 OS=Homo sapiens GN=EEF1A1 PE=1 SV=1	sp|P68104|EF1A1_HUMAN,sp|Q5VTE0|EF1A3_HUMAN		tmpAcBwzw.fasta	50141.2	1	20	26	86	0.0033	0.303	THINIVVIGHVDSGK	K	S	0.997	55.8	14.2	0.64	0.6	0	0	4	0	2	1588.88			11000000	6	20	Empty	TRUE
DUX4.V5 Protein Detection for RIME Final Assay 23700	forward	DUX4 V5 R2	GPM00500046724	Elongation factor 1-alpha 1 OS=Homo sapiens GN=EEF1A1 PE=1 SV=1	sp|P68104|EF1A1_HUMAN,sp|Q5VTE0|EF1A3_HUMAN		tmpAcBwzw.fasta	50141.2	1	20	26	86	0.0033	0.303	TIEKFEK	R	E	0.9	30.6	4.3	0.216	0.643	0	2	0	0	2	894.493			26100000	38	44	Empty	TRUE
DUX4.V5 Protein Detection for RIME Final Assay 23700	forward	DUX4 V5 R2	GPM00500046724	Elongation factor 1-alpha 1 OS=Homo sapiens GN=EEF1A1 PE=1 SV=1	sp|P68104|EF1A1_HUMAN,sp|Q5VTE0|EF1A3_HUMAN		tmpAcBwzw.fasta	50141.2	1	20	26	86	0.0033	0.303	TIEKFEKEAAEMGK	R	G	0.997	47.7	8.7	0.644	0.571	0	1	3	2	2	1610.81			21300000	38	51	Empty	TRUE
DUX4.V5 Protein Detection for RIME Final Assay 23700	forward	DUX4 V5 R2	GPM00500046724	Elongation factor 1-alpha 1 OS=Homo sapiens GN=EEF1A1 PE=1 SV=1	sp|P68104|EF1A1_HUMAN,sp|Q5VTE0|EF1A3_HUMAN		tmpAcBwzw.fasta	50141.2	1	20	26	86	0.0033	0.303	VETGVLKPGMVVTF	R	A	0.997	33.4	2.55	0.383	0.357	0	1	0	0	1	1476.81			2178500	267	280	Empty	TRUE
DUX4.V5 Protein Detection for RIME Final Assay 23700	forward	DUX4 V5 R2	GPM00500046724	Elongation factor 1-alpha 1 OS=Homo sapiens GN=EEF1A1 PE=1 SV=1	sp|P68104|EF1A1_HUMAN,sp|Q5VTE0|EF1A3_HUMAN		tmpAcBwzw.fasta	50141.2	1	20	26	86	0.0033	0.303	VETGVLKPGMVVTFAPVNVTTEVK	R	S	0.997	66.3	9.35	0.736	0.458	0	0	19	0	2	2515.38			145000000	267	290	Empty	TRUE
DUX4.V5 Protein Detection for RIME Final Assay 23700	forward	DUX4 V5 R2	GPM00500046724	Elongation factor 1-alpha 1 OS=Homo sapiens GN=EEF1A1 PE=1 SV=1	sp|P68104|EF1A1_HUMAN,sp|Q5VTE0|EF1A3_HUMAN		tmpAcBwzw.fasta	50141.2	1	20	26	86	0.0033	0.303	YEEIVK	R	E	0.5	23.2	2.21	0.134	0.583	0	4	0	0	2	780.414			158000000	167	172	Empty	TRUE
DUX4.V5 Protein Detection for RIME Final Assay 23700	forward	DUX4 V5 R2	GPM00500046724	Elongation factor 1-alpha 1 OS=Homo sapiens GN=EEF1A1 PE=1 SV=1	sp|P68104|EF1A1_HUMAN,sp|Q5VTE0|EF1A3_HUMAN		tmpAcBwzw.fasta	50141.2	1	20	26	86	0.0033	0.303	YEEIVKEVSTYIK	R	K	0.997	37.8	4.96	0.484	0.538	0	0	1	0	2	1600.85			2513770	167	179	Empty	TRUE
DUX4.V5 Protein Detection for RIME Final Assay 23700	forward	DUX4 V5 R2	GPM00500046724	Elongation factor 1-alpha 1 OS=Homo sapiens GN=EEF1A1 PE=1 SV=1	sp|P68104|EF1A1_HUMAN,sp|Q5VTE0|EF1A3_HUMAN		tmpAcBwzw.fasta	50141.2	1	20	26	86	0.0033	0.303	YEEIVKEVSTYIKK	R	I	0.997	48.5	12.4	0.631	0.607	0	0	1	0	2	1728.94			1903910	167	180	Empty	TRUE
DUX4.V5 Protein Detection for RIME Final Assay 23700	forward	DUX4 V5 R2	GPM00500046724	Elongation factor 1-alpha 1 OS=Homo sapiens GN=EEF1A1 PE=1 SV=1	sp|P68104|EF1A1_HUMAN,sp|Q5VTE0|EF1A3_HUMAN		tmpAcBwzw.fasta	50141.2	1	20	26	86	0.0033	0.303	YYVTIIDAPGHR	K	D	0.997	49.8	9.68	0.669	0.583	0	2	2	0	2	1404.73			31500000	85	96	Empty	TRUE
DUX4.V5 Protein Detection for RIME Final Assay 23700	forward	DUX4 V5 R2	GPM00500046724	Apoptosis inhibitor 5 OS=Homo sapiens GN=API5 PE=1 SV=3	sp|Q9BZZ5|API5_HUMAN,tr|G3V1C3|G3V1C3_HUMAN		tmpAcBwzw.fasta	59006.8	1	3	3	4	0.0002	0.0725	DAYQVILDGVK	K	G	0.997	30.1	4.96	0.419	0.409	0	1	0	0	2	1220.65			1650040	26	36	Empty	TRUE
DUX4.V5 Protein Detection for RIME Final Assay 23700	forward	DUX4 V5 R2	GPM00500046724	Apoptosis inhibitor 5 OS=Homo sapiens GN=API5 PE=1 SV=3	sp|Q9BZZ5|API5_HUMAN,tr|G3V1C3|G3V1C3_HUMAN		tmpAcBwzw.fasta	59006.8	1	3	3	4	0.0002	0.0725	GTLGGLFSQILQGEDIVR	K	E	0.997	66	15	0.706	0.5	0	2	0	0	2	1903.03			2697310	131	148	Empty	TRUE
DUX4.V5 Protein Detection for RIME Final Assay 23700	forward	DUX4 V5 R2	GPM00500046724	Apoptosis inhibitor 5 OS=Homo sapiens GN=API5 PE=1 SV=3	sp|Q9BZZ5|API5_HUMAN,tr|G3V1C3|G3V1C3_HUMAN		tmpAcBwzw.fasta	59006.8	1	3	3	4	0.0002	0.0725	TLPDEVLTK	K	E	0.997	33.5	4.59	0.275	0.5	0	1	0	0	2	1015.57			4514490	161	169	Empty	TRUE
DUX4.V5 Protein Detection for RIME Final Assay 23700	forward	DUX4 V5 R2	GPM00500046724	60S ribosomal protein L30 OS=Homo sapiens GN=RPL30 PE=1 SV=2	sp|P62888|RL30_HUMAN,tr|A0A0C4DH44|A0A0C4DH44_HUMAN,tr|E5RI99|E5RI99_HUMAN,tr|E5RJH3|E5RJH3_HUMAN		tmpAcBwzw.fasta	12784.7	0.999	1	1	1	0	0.0783	KSLESINSR	K	L	0.997	33.3	4.44	0.435	0.556	0	1	0	0	2	1033.56			2403800	9	17	Empty	TRUE
DUX4.V5 Protein Detection for RIME Final Assay 23700	forward	DUX4 V5 R2	GPM00500046724	Heterogeneous nuclear ribonucleoprotein D0 OS=Homo sapiens GN=HNRNPD PE=1 SV=1	sp|Q14103|HNRPD_HUMAN		tmpAcBwzw.fasta	38434.5	1	10	18	56	0.0022	0.307	DLKDYFSK	K	F	0.99	41.7	4.82	0.41	0.812	0	2	0	0	2	1015.51			14100000	112	119	Empty	TRUE
DUX4.V5 Protein Detection for RIME Final Assay 23700	forward	DUX4 V5 R2	GPM00500046724	Heterogeneous nuclear ribonucleoprotein D0 OS=Homo sapiens GN=HNRNPD PE=1 SV=1	sp|Q14103|HNRPD_HUMAN		tmpAcBwzw.fasta	38434.5	1	10	18	56	0.0022	0.307	ESESVDKVMDQK	K	E	0.997	52.3	6.89	0.572	0.625	0	3	7	0	2	1394.65			59400000	147	158	Empty	TRUE
DUX4.V5 Protein Detection for RIME Final Assay 23700	forward	DUX4 V5 R2	GPM00500046724	Heterogeneous nuclear ribonucleoprotein D0 OS=Homo sapiens GN=HNRNPD PE=1 SV=1	sp|Q14103|HNRPD_HUMAN		tmpAcBwzw.fasta	38434.5	1	10	18	56	0.0022	0.307	EYFGGFGEVESIELPMDNK	R	T	0.997	47.5	9.15	0.394	0.316	0	1	0	0	2	2160.98			4240720	200	218	Empty	TRUE
DUX4.V5 Protein Detection for RIME Final Assay 23700	forward	DUX4 V5 R2	GPM00500046724	Heterogeneous nuclear ribonucleoprotein D0 OS=Homo sapiens GN=HNRNPD PE=1 SV=1	sp|Q14103|HNRPD_HUMAN		tmpAcBwzw.fasta	38434.5	1	10	18	56	0.0022	0.307	GFGFVLFK	R	E	0.99	21.7	2.6	0.336	0.375	0	2	0	0	2	914.514			5044390	139	146	Empty	FALSE	tr|A0A087WUK2|A0A087WUK2_HUMAN,sp|O14979|HNRDL_HUMAN
DUX4.V5 Protein Detection for RIME Final Assay 23700	forward	DUX4 V5 R2	GPM00500046724	Heterogeneous nuclear ribonucleoprotein D0 OS=Homo sapiens GN=HNRNPD PE=1 SV=1	sp|Q14103|HNRPD_HUMAN		tmpAcBwzw.fasta	38434.5	1	10	18	56	0.0022	0.307	GFGFVLFKESESVDKVMDQK	R	E	0.997	45	8.51	0.624	0.5	0	0	2	2	2	2290.14			6549150	139	158	Empty	TRUE
DUX4.V5 Protein Detection for RIME Final Assay 23700	forward	DUX4 V5 R2	GPM00500046724	Heterogeneous nuclear ribonucleoprotein D0 OS=Homo sapiens GN=HNRNPD PE=1 SV=1	sp|Q14103|HNRPD_HUMAN		tmpAcBwzw.fasta	38434.5	1	10	18	56	0.0022	0.307	HSEAATAQREEWK	R	M	0.997	52.3	9.01	0.591	0.615	0	2	4	0	2	1542.73			75000000	86	98	Empty	TRUE
DUX4.V5 Protein Detection for RIME Final Assay 23700	forward	DUX4 V5 R2	GPM00500046724	Heterogeneous nuclear ribonucleoprotein D0 OS=Homo sapiens GN=HNRNPD PE=1 SV=1	sp|Q14103|HNRPD_HUMAN		tmpAcBwzw.fasta	38434.5	1	10	18	56	0.0022	0.307	IDASKNEEDEGHSNSSPR	K	H	0.997	71	11.2	0.728	0.639	0	0	2	4	2	1971.86			19500000	68	85	Empty	TRUE
DUX4.V5 Protein Detection for RIME Final Assay 23700	forward	DUX4 V5 R2	GPM00500046724	Heterogeneous nuclear ribonucleoprotein D0 OS=Homo sapiens GN=HNRNPD PE=1 SV=1	sp|Q14103|HNRPD_HUMAN		tmpAcBwzw.fasta	38434.5	1	10	18	56	0.0022	0.307	IFVGGLSPDTPEEK	K	I	0.997	48.4	7.14	0.595	0.5	0	10	0	0	2	1488.76			124000000	184	197	Empty	TRUE
DUX4.V5 Protein Detection for RIME Final Assay 23700	forward	DUX4 V5 R2	GPM00500046724	Heterogeneous nuclear ribonucleoprotein D0 OS=Homo sapiens GN=HNRNPD PE=1 SV=1	sp|Q14103|HNRPD_HUMAN		tmpAcBwzw.fasta	38434.5	1	10	18	56	0.0022	0.307	IREYFGGFGEVESIELPMDNK	K	T	0.997	50.8	9.6	0.64	0.405	0	0	3	0	2	2430.16			11200000	198	218	Empty	TRUE
DUX4.V5 Protein Detection for RIME Final Assay 23700	forward	DUX4 V5 R2	GPM00500046724	Heterogeneous nuclear ribonucleoprotein D0 OS=Homo sapiens GN=HNRNPD PE=1 SV=1	sp|Q14103|HNRPD_HUMAN		tmpAcBwzw.fasta	38434.5	1	10	18	56	0.0022	0.307	MFIGGLSWDTTK	K	K	0.997	41	11.4	0.568	0.458	0	3	0	0	2	1355.67			5843290	99	110	Empty	TRUE
DUX4.V5 Protein Detection for RIME Final Assay 23700	forward	DUX4 V5 R2	GPM00500046724	Heterogeneous nuclear ribonucleoprotein D0 OS=Homo sapiens GN=HNRNPD PE=1 SV=1	sp|Q14103|HNRPD_HUMAN		tmpAcBwzw.fasta	38434.5	1	10	18	56	0.0022	0.307	MFIGGLSWDTTKK	K	D	0.997	55.7	11.2	0.576	0.577	0	2	6	0	2	1483.76			15900000	99	111	Empty	TRUE
DUX4.V5 Protein Detection for RIME Final Assay 23700	forward	DUX4 V5 R2	GPM00500046724	Heterogeneous nuclear ribonucleoprotein D0 OS=Homo sapiens GN=HNRNPD PE=1 SV=1	sp|Q14103|HNRPD_HUMAN		tmpAcBwzw.fasta	38434.5	1	10	18	56	0.0022	0.307	SRGFGFVLFK	R	E	0.948	16.8	5.37	0.101	0.25	0	0	1	0	2	1157.65			81619.8	137	146	Empty	FALSE	tr|A0A087WUK2|A0A087WUK2_HUMAN,sp|O14979|HNRDL_HUMAN
DUX4.V5 Protein Detection for RIME Final Assay 23700	forward	DUX4 V5 R2	GPM00500046724	Ribosomal RNA processing protein 1 homolog A OS=Homo sapiens GN=RRP1 PE=1 SV=1	sp|P56182|RRP1_HUMAN		tmpAcBwzw.fasta	52840.6	1	1	1	1	0	0.0195	LAGNEQVTR	R	D	0.997	28.3	2.05	0.286	0.444	0	1	0	0	2	987.522			1869150	17	25	Empty	TRUE
DUX4.V5 Protein Detection for RIME Final Assay 23700	forward	DUX4 V5 R2	GPM00500046724	Gamma-interferon-inducible protein 16 OS=Homo sapiens GN=IFI16 PE=1 SV=3	sp|Q16666|IF16_HUMAN		tmpAcBwzw.fasta	88258.1	1	8	8	16	0.0006	0.158	EVDATSPAPSTSSTVK	K	T	0.997	43.8	4.96	0.548	0.406	0	2	0	0	2	1576.77			6195500	101	116	Empty	TRUE
DUX4.V5 Protein Detection for RIME Final Assay 23700	forward	DUX4 V5 R2	GPM00500046724	Gamma-interferon-inducible protein 16 OS=Homo sapiens GN=IFI16 PE=1 SV=3	sp|Q16666|IF16_HUMAN		tmpAcBwzw.fasta	88258.1	1	8	8	16	0.0006	0.158	EVDATSPAPSTSSTVKTEGAEATPGAQKR	K	K	0.997	48	8.33	0.627	0.31	0	0	0	1	2	2873.41			1858830	101	129	Empty	TRUE
DUX4.V5 Protein Detection for RIME Final Assay 23700	forward	DUX4 V5 R2	GPM00500046724	Gamma-interferon-inducible protein 16 OS=Homo sapiens GN=IFI16 PE=1 SV=3	sp|Q16666|IF16_HUMAN		tmpAcBwzw.fasta	88258.1	1	8	8	16	0.0006	0.158	FRGDAGLGK	K	L	0.997	26.1	2.19	0.207	0.444	0	1	0	0	2	920.495			5377420	56	64	Empty	TRUE
DUX4.V5 Protein Detection for RIME Final Assay 23700	forward	DUX4 V5 R2	GPM00500046724	Gamma-interferon-inducible protein 16 OS=Homo sapiens GN=IFI16 PE=1 SV=3	sp|Q16666|IF16_HUMAN		tmpAcBwzw.fasta	88258.1	1	8	8	16	0.0006	0.158	GLEVINDYHFR	K	M	0.997	39.5	6.11	0.554	0.636	0	0	1	0	2	1362.68			1712860	13	23	Empty	TRUE
DUX4.V5 Protein Detection for RIME Final Assay 23700	forward	DUX4 V5 R2	GPM00500046724	Gamma-interferon-inducible protein 16 OS=Homo sapiens GN=IFI16 PE=1 SV=3	sp|Q16666|IF16_HUMAN		tmpAcBwzw.fasta	88258.1	1	8	8	16	0.0006	0.158	GSFVNGVFEVHKK	K	N	0.994	21.2	2.31	0.0849	0.308	0	0	0	1	2	1448.75			900919	684	696	Empty	TRUE
DUX4.V5 Protein Detection for RIME Final Assay 23700	forward	DUX4 V5 R2	GPM00500046724	Gamma-interferon-inducible protein 16 OS=Homo sapiens GN=IFI16 PE=1 SV=3	sp|Q16666|IF16_HUMAN		tmpAcBwzw.fasta	88258.1	1	8	8	16	0.0006	0.158	IFEDIPTLEDLAETLKK	K	E	0.997	60.8	11.4	0.664	0.559	0	0	6	0	2	1975.06			15300000	68	84	Empty	TRUE
DUX4.V5 Protein Detection for RIME Final Assay 23700	forward	DUX4 V5 R2	GPM00500046724	Gamma-interferon-inducible protein 16 OS=Homo sapiens GN=IFI16 PE=1 SV=3	sp|Q16666|IF16_HUMAN		tmpAcBwzw.fasta	88258.1	1	8	8	16	0.0006	0.158	LISEMHSFIQIK	K	K	0.993	23	1.51	0.239	0.333	0	0	1	0	2	1445.78			910371	378	389	Empty	TRUE
DUX4.V5 Protein Detection for RIME Final Assay 23700	forward	DUX4 V5 R2	GPM00500046724	Gamma-interferon-inducible protein 16 OS=Homo sapiens GN=IFI16 PE=1 SV=3	sp|Q16666|IF16_HUMAN		tmpAcBwzw.fasta	88258.1	1	8	8	16	0.0006	0.158	MREEYDKIQIADLMEEK	K	F	0.997	37.1	5.24	0.464	0.382	0	0	1	0	2	2141.03			2621640	39	55	Empty	TRUE
DUX4.V5 Protein Detection for RIME Final Assay 23700	forward	DUX4 V5 R2	GPM00500046724	Gamma-interferon-inducible protein 16 OS=Homo sapiens GN=IFI16 PE=1 SV=3	sp|Q16666|IF16_HUMAN		tmpAcBwzw.fasta	88258.1	1	8	8	16	0.0006	0.158	TSLSAPPNSSSTENPK	K	T	0.997	39	5.64	0.569	0.375	0	2	0	0	2	1616.78			4830880	171	186	Empty	TRUE
DUX4.V5 Protein Detection for RIME Final Assay 23700	forward	DUX4 V5 R2	GPM00500046724	U3 small nucleolar RNA-interacting protein 2 OS=Homo sapiens GN=RRP9 PE=1 SV=1	sp|O43818|U3IP2_HUMAN		tmpAcBwzw.fasta	51840.9	0.98	1	1	1	0	0.0211	AFEEDQVAGR	R	L	0.997	35	7.23	0.483	0.5	0	1	0	0	2	1121.52			2140370	102	111	Empty	TRUE
DUX4.V5 Protein Detection for RIME Final Assay 23700	forward	DUX4 V5 R2	GPM00500046724	Small nuclear ribonucleoprotein E OS=Homo sapiens GN=SNRPE PE=1 SV=1	sp|P62304|RUXE_HUMAN		tmpAcBwzw.fasta	10803.9	0.998	1	1	2	0.0001	0.12	VMVQPINLIFR	K	Y	0.997	42.2	4.8	0.505	0.545	0	2	0	0	2	1329.77			3657960	13	23	Empty	TRUE
DUX4.V5 Protein Detection for RIME Final Assay 23700	forward	DUX4 V5 R2	GPM00500046724	116 kDa U5 small nuclear ribonucleoprotein component OS=Homo sapiens GN=EFTUD2 PE=1 SV=1	sp|Q15029|U5S1_HUMAN		tmpAcBwzw.fasta	109438	1	6	6	20	0.0008	0.13	AFIPAIDSFGFETDLR	K	T	0.997	60.4	10.2	0.149	0.5	0	1	0	0	2	1798.9			1632340	873	888	Empty	TRUE
DUX4.V5 Protein Detection for RIME Final Assay 23700	forward	DUX4 V5 R2	GPM00500046724	116 kDa U5 small nuclear ribonucleoprotein component OS=Homo sapiens GN=EFTUD2 PE=1 SV=1	sp|Q15029|U5S1_HUMAN		tmpAcBwzw.fasta	109438	1	6	6	20	0.0008	0.13	FFDDPMLLELAK	K	Q	0.997	49	11.3	0.688	0.583	0	2	0	0	2	1438.73			3705570	952	963	Empty	TRUE
DUX4.V5 Protein Detection for RIME Final Assay 23700	forward	DUX4 V5 R2	GPM00500046724	116 kDa U5 small nuclear ribonucleoprotein component OS=Homo sapiens GN=EFTUD2 PE=1 SV=1	sp|Q15029|U5S1_HUMAN		tmpAcBwzw.fasta	109438	1	6	6	20	0.0008	0.13	GGGQIIPTAR	R	R	0.997	28.1	3	0.427	0.4	0	4	0	0	2	969.548			26200000	804	813	Empty	FALSE	sp|P13639|EF2_HUMAN
DUX4.V5 Protein Detection for RIME Final Assay 23700	forward	DUX4 V5 R2	GPM00500046724	116 kDa U5 small nuclear ribonucleoprotein component OS=Homo sapiens GN=EFTUD2 PE=1 SV=1	sp|Q15029|U5S1_HUMAN		tmpAcBwzw.fasta	109438	1	6	6	20	0.0008	0.13	IAVEPVNPSELPK	K	M	0.997	43.2	4.15	0.521	0.462	0	3	0	0	2	1392.77			10900000	590	602	Empty	TRUE
DUX4.V5 Protein Detection for RIME Final Assay 23700	forward	DUX4 V5 R2	GPM00500046724	116 kDa U5 small nuclear ribonucleoprotein component OS=Homo sapiens GN=EFTUD2 PE=1 SV=1	sp|Q15029|U5S1_HUMAN		tmpAcBwzw.fasta	109438	1	6	6	20	0.0008	0.13	ILDAVVAQEPLHR	K	G	0.997	38.8	5.54	0.399	0.5	0	0	2	0	2	1460.82			4110620	791	803	Empty	TRUE
DUX4.V5 Protein Detection for RIME Final Assay 23700	forward	DUX4 V5 R2	GPM00500046724	116 kDa U5 small nuclear ribonucleoprotein component OS=Homo sapiens GN=EFTUD2 PE=1 SV=1	sp|Q15029|U5S1_HUMAN		tmpAcBwzw.fasta	109438	1	6	6	20	0.0008	0.13	SFVEFILEPLYK	R	I	0.997	49	8.66	0.567	0.583	0	4	0	0	2	1484.8			8080970	368	379	Empty	TRUE
DUX4.V5 Protein Detection for RIME Final Assay 23700	forward	DUX4 V5 R2	GPM00500046724	116 kDa U5 small nuclear ribonucleoprotein component OS=Homo sapiens GN=EFTUD2 PE=1 SV=1	sp|Q15029|U5S1_HUMAN		tmpAcBwzw.fasta	109438	1	6	6	20	0.0008	0.13	STPVTVVLPDTK	K	G	0.997	36.5	6.46	0.474	0.417	0	1	0	0	2	1256.71			4171460	183	194	Empty	TRUE
DUX4.V5 Protein Detection for RIME Final Assay 23700	forward	DUX4 V5 R2	GPM00500046724	116 kDa U5 small nuclear ribonucleoprotein component OS=Homo sapiens GN=EFTUD2 PE=1 SV=1	sp|Q15029|U5S1_HUMAN		tmpAcBwzw.fasta	109438	1	6	6	20	0.0008	0.13	VLSGTIHAGQPVK	R	V	0.997	30.4	5.68	0.405	0.385	0	0	2	0	2	1306.75			4690860	496	508	Empty	TRUE
DUX4.V5 Protein Detection for RIME Final Assay 23700	forward	DUX4 V5 R2	GPM00500046724	116 kDa U5 small nuclear ribonucleoprotein component OS=Homo sapiens GN=EFTUD2 PE=1 SV=1	sp|Q15029|U5S1_HUMAN		tmpAcBwzw.fasta	109438	1	6	6	20	0.0008	0.13	YHIEVNRVPAGNWVLIEGVDQPIVK	R	T	0.997	47.3	9.04	0.605	0.32	0	0	0	1	2	2845.54			1773150	537	561	Empty	TRUE
DUX4.V5 Protein Detection for RIME Final Assay 23700	forward	DUX4 V5 R2	GPM00500046724	Dihydrolipoyl dehydrogenase, mitochondrial OS=Homo sapiens GN=DLD PE=1 SV=2	sp|P09622|DLDH_HUMAN,tr|E9PEX6|E9PEX6_HUMAN		tmpAcBwzw.fasta	54177.5	0.963	1	1	2	0.0001	0.0216	ADGGTQVIDTK	K	N	0.997	40.9	7.08	0.531	0.5	0	2	0	0	2	1104.55			4333420	167	177	Empty	TRUE
DUX4.V5 Protein Detection for RIME Final Assay 23700	forward	DUX4 V5 R2	GPM00500046724	2,4-dienoyl-CoA reductase, mitochondrial OS=Homo sapiens GN=DECR1 PE=1 SV=1	sp|Q16698|DECR_HUMAN		tmpAcBwzw.fasta	36068.9	0.963	1	1	1	0	0.0299	FNVIQPGPIK	R	T	0.997	24.8	1.92	0.31	0.35	0	1	0	0	2	1112.65			2448820	235	244	Empty	TRUE
DUX4.V5 Protein Detection for RIME Final Assay 23700	forward	DUX4 V5 R2	GPM00500046724	40S ribosomal protein S2 OS=Homo sapiens GN=RPS2 PE=1 SV=2	sp|P15880|RS2_HUMAN		tmpAcBwzw.fasta	31325.2	1	3	3	13	0.0005	0.276	AEDKEWMPVTK	K	L	0.997	30.4	3.64	0.322	0.455	0	0	3	0	2	1333.65			13700000	55	65	Empty	TRUE
DUX4.V5 Protein Detection for RIME Final Assay 23700	forward	DUX4 V5 R2	GPM00500046724	40S ribosomal protein S2 OS=Homo sapiens GN=RPS2 PE=1 SV=2	sp|P15880|RS2_HUMAN		tmpAcBwzw.fasta	31325.2	1	3	3	13	0.0005	0.276	AFVAIGDYNGHVGLGVK	K	C	0.997	47.7	12	0.472	0.5	0	0	1	0	2	1717.89			1942090	126	142	Empty	TRUE
DUX4.V5 Protein Detection for RIME Final Assay 23700	forward	DUX4 V5 R2	GPM00500046724	40S ribosomal protein S2 OS=Homo sapiens GN=RPS2 PE=1 SV=2	sp|P15880|RS2_HUMAN		tmpAcBwzw.fasta	31325.2	1	3	3	13	0.0005	0.276	GTGIVSAPVPK	R	K	0.997	34.8	1.6	0.362	0.455	0	1	0	0	2	1025.6			2545410	201	211	Empty	TRUE
DUX4.V5 Protein Detection for RIME Final Assay 23700	forward	DUX4 V5 R2	GPM00500046724	40S ribosomal protein S2 OS=Homo sapiens GN=RPS2 PE=1 SV=2	sp|P15880|RS2_HUMAN		tmpAcBwzw.fasta	31325.2	1	3	3	13	0.0005	0.276	IMPVQK	K	Q	0.5	23.7	1.77	0.143	0.5	0	1	0	0	2	731.412			1426670	109	114	Empty	TRUE
DUX4.V5 Protein Detection for RIME Final Assay 23700	forward	DUX4 V5 R2	GPM00500046724	40S ribosomal protein S2 OS=Homo sapiens GN=RPS2 PE=1 SV=2	sp|P15880|RS2_HUMAN		tmpAcBwzw.fasta	31325.2	1	3	3	13	0.0005	0.276	SLEEIYLFSLPIK	K	E	0.997	45.5	6.32	0.486	0.5	0	2	0	0	2	1551.87			3867050	77	89	Empty	TRUE
DUX4.V5 Protein Detection for RIME Final Assay 23700	forward	DUX4 V5 R2	GPM00500046724	40S ribosomal protein S2 OS=Homo sapiens GN=RPS2 PE=1 SV=2	sp|P15880|RS2_HUMAN		tmpAcBwzw.fasta	31325.2	1	3	3	13	0.0005	0.276	SPYQEFTDHLVK	K	T	0.997	36.6	7.96	0.492	0.542	0	0	2	0	2	1463.72			7589940	264	275	Empty	TRUE
DUX4.V5 Protein Detection for RIME Final Assay 23700	forward	DUX4 V5 R2	GPM00500046724	40S ribosomal protein S2 OS=Homo sapiens GN=RPS2 PE=1 SV=2	sp|P15880|RS2_HUMAN		tmpAcBwzw.fasta	31325.2	1	3	3	13	0.0005	0.276	TYSYLTPDLWK	K	E	0.997	32.1	4.19	0.502	0.455	0	3	0	0	2	1386.69			9051830	247	257	Empty	TRUE
DUX4.V5 Protein Detection for RIME Final Assay 23700	forward	DUX4 V5 R2	GPM00500046724	Nuclease-sensitive element-binding protein 1 (Fragment) OS=Homo sapiens GN=YBX1 PE=1 SV=1	tr|H0Y449|H0Y449_HUMAN		tmpAcBwzw.fasta	42015.9	1	8	9	18	0.0007	0.422	AADPPAENSSAPEAEQGGAE	K	-	0.997	50.8	8.17	0.713	0.375	0	2	0	0	2	1897.8			2447960	355	374	Empty	TRUE
DUX4.V5 Protein Detection for RIME Final Assay 23700	forward	DUX4 V5 R2	GPM00500046724	Nuclease-sensitive element-binding protein 1 (Fragment) OS=Homo sapiens GN=YBX1 PE=1 SV=1	tr|H0Y449|H0Y449_HUMAN		tmpAcBwzw.fasta	42015.9	1	8	9	18	0.0007	0.422	EDGNEEDKENQGDETQGQQPPQR	R	R	0.997	47.5	6.64	0.691	0.37	0	0	2	0	2	2628.1			2430380	307	329	Empty	TRUE
DUX4.V5 Protein Detection for RIME Final Assay 23700	forward	DUX4 V5 R2	GPM00500046724	Nuclease-sensitive element-binding protein 1 (Fragment) OS=Homo sapiens GN=YBX1 PE=1 SV=1	tr|H0Y449|H0Y449_HUMAN		tmpAcBwzw.fasta	42015.9	1	8	9	18	0.0007	0.422	EDGNEEDKENQGDETQGQQPPQRR	R	Y	0.997	58.1	12.4	0.716	0.375	0	0	1	2	2	2784.21			7322060	307	330	Empty	TRUE
DUX4.V5 Protein Detection for RIME Final Assay 23700	forward	DUX4 V5 R2	GPM00500046724	Nuclease-sensitive element-binding protein 1 (Fragment) OS=Homo sapiens GN=YBX1 PE=1 SV=1	tr|H0Y449|H0Y449_HUMAN		tmpAcBwzw.fasta	42015.9	1	8	9	18	0.0007	0.422	EDVFVHQTAIKK	K	N	0.997	26.1	4.09	0.368	0.375	0	0	1	0	2	1414.77			3006810	132	143	Empty	FALSE	sp|P16989|YBOX3_HUMAN
DUX4.V5 Protein Detection for RIME Final Assay 23700	forward	DUX4 V5 R2	GPM00500046724	Nuclease-sensitive element-binding protein 1 (Fragment) OS=Homo sapiens GN=YBX1 PE=1 SV=1	tr|H0Y449|H0Y449_HUMAN		tmpAcBwzw.fasta	42015.9	1	8	9	18	0.0007	0.422	GAEAANVTGPGGVPVQGSK	K	Y	0.997	59.2	11.6	0.693	0.447	0	2	0	0	2	1695.87			3365950	169	187	Empty	TRUE
DUX4.V5 Protein Detection for RIME Final Assay 23700	forward	DUX4 V5 R2	GPM00500046724	Nuclease-sensitive element-binding protein 1 (Fragment) OS=Homo sapiens GN=YBX1 PE=1 SV=1	tr|H0Y449|H0Y449_HUMAN		tmpAcBwzw.fasta	42015.9	1	8	9	18	0.0007	0.422	NYQQNYQNSESGEKNEGSESAPEGQAQQR	R	R	0.997	65.7	13.1	0.775	0.397	0	0	1	0	2	3257.4			2171890	207	235	Empty	TRUE
DUX4.V5 Protein Detection for RIME Final Assay 23700	forward	DUX4 V5 R2	GPM00500046724	Nuclease-sensitive element-binding protein 1 (Fragment) OS=Homo sapiens GN=YBX1 PE=1 SV=1	tr|H0Y449|H0Y449_HUMAN		tmpAcBwzw.fasta	42015.9	1	8	9	18	0.0007	0.422	RPQYSNPPVQGEVMEGADNQGAGEQGRPVR	R	Q	0.997	82.2	15	0.797	0.467	0	0	0	3	2	3223.53			14300000	255	284	Empty	TRUE
DUX4.V5 Protein Detection for RIME Final Assay 23700	forward	DUX4 V5 R2	GPM00500046724	Nuclease-sensitive element-binding protein 1 (Fragment) OS=Homo sapiens GN=YBX1 PE=1 SV=1	tr|H0Y449|H0Y449_HUMAN		tmpAcBwzw.fasta	42015.9	1	8	9	18	0.0007	0.422	RRPENPKPQDGKETK	R	A	0.997	37.5	5.42	0.437	0.6	0	0	0	3	2	1779.95			3398420	340	354	Empty	TRUE
DUX4.V5 Protein Detection for RIME Final Assay 23700	forward	DUX4 V5 R2	GPM00500046724	Nuclease-sensitive element-binding protein 1 (Fragment) OS=Homo sapiens GN=YBX1 PE=1 SV=1	tr|H0Y449|H0Y449_HUMAN		tmpAcBwzw.fasta	42015.9	1	8	9	18	0.0007	0.422	YAADRNHYR	K	R	0.992	22.3	1.66	0.318	0.444	0	0	1	0	2	1165.55			4000560	188	196	Empty	TRUE
DUX4.V5 Protein Detection for RIME Final Assay 23700	forward	DUX4 V5 R2	GPM00500046724	Proline-, glutamic acid- and leucine-rich protein 1 OS=Homo sapiens GN=PELP1 PE=1 SV=2	sp|Q8IZL8|PELP1_HUMAN,tr|C9JFV4|C9JFV4_HUMAN		tmpAcBwzw.fasta	119701	0.963	1	1	1	0	0.0115	TGSAVAPVHPPNR	R	S	0.997	32.1	8.05	0.492	0.5	0	0	1	0	2	1302.69			2883750	49	61	Empty	TRUE
DUX4.V5 Protein Detection for RIME Final Assay 23700	forward	DUX4 V5 R2	GPM00500046724	Heterogeneous nuclear ribonucleoprotein L-like OS=Homo sapiens GN=HNRNPLL PE=1 SV=1	sp|Q8WVV9|HNRLL_HUMAN,tr|B7WPG3|B7WPG3_HUMAN,tr|C9IYN3|C9IYN3_HUMAN,tr|D6W592|D6W592_HUMAN		tmpAcBwzw.fasta	60083.1	1	5	6	6	0.0002	0.137	ITRPGNTDDPSGGNK	R	V	0.997	35.7	5.35	0.437	0.4	0	0	1	0	2	1528.74			1717920	153	167	Empty	TRUE
DUX4.V5 Protein Detection for RIME Final Assay 23700	forward	DUX4 V5 R2	GPM00500046724	Heterogeneous nuclear ribonucleoprotein L-like OS=Homo sapiens GN=HNRNPLL PE=1 SV=1	sp|Q8WVV9|HNRLL_HUMAN,tr|B7WPG3|B7WPG3_HUMAN,tr|C9IYN3|C9IYN3_HUMAN,tr|D6W592|D6W592_HUMAN		tmpAcBwzw.fasta	60083.1	1	5	6	6	0.0002	0.137	LKTEEGEIDYSAEEGENRR	R	E	0.997	37.8	8.46	0.532	0.316	0	0	0	1	2	2225.03			1113560	25	43	Empty	TRUE
DUX4.V5 Protein Detection for RIME Final Assay 23700	forward	DUX4 V5 R2	GPM00500046724	Heterogeneous nuclear ribonucleoprotein L-like OS=Homo sapiens GN=HNRNPLL PE=1 SV=1	sp|Q8WVV9|HNRLL_HUMAN,tr|B7WPG3|B7WPG3_HUMAN,tr|C9IYN3|C9IYN3_HUMAN,tr|D6W592|D6W592_HUMAN		tmpAcBwzw.fasta	60083.1	1	5	6	6	0.0002	0.137	QAILGEHPSSFR	R	H	0.997	26.5	4	0.343	0.375	0	0	1	0	2	1341.69			2384350	276	287	Empty	TRUE
DUX4.V5 Protein Detection for RIME Final Assay 23700	forward	DUX4 V5 R2	GPM00500046724	Heterogeneous nuclear ribonucleoprotein L-like OS=Homo sapiens GN=HNRNPLL PE=1 SV=1	sp|Q8WVV9|HNRLL_HUMAN,tr|B7WPG3|B7WPG3_HUMAN,tr|C9IYN3|C9IYN3_HUMAN,tr|D6W592|D6W592_HUMAN		tmpAcBwzw.fasta	60083.1	1	5	6	6	0.0002	0.137	TIPGTALVEMGDEYAVER	K	A	0.997	62	11.6	0.627	0.417	0	1	1	0	2	1950.95			2984830	370	387	Empty	TRUE
DUX4.V5 Protein Detection for RIME Final Assay 23700	forward	DUX4 V5 R2	GPM00500046724	Heterogeneous nuclear ribonucleoprotein L-like OS=Homo sapiens GN=HNRNPLL PE=1 SV=1	sp|Q8WVV9|HNRLL_HUMAN,tr|B7WPG3|B7WPG3_HUMAN,tr|C9IYN3|C9IYN3_HUMAN,tr|D6W592|D6W592_HUMAN		tmpAcBwzw.fasta	60083.1	1	5	6	6	0.0002	0.137	VSVSPVVHVR	K	G	0.997	29.2	3.52	0.421	0.5	0	0	1	0	2	1078.64			2522570	72	81	Empty	TRUE
DUX4.V5 Protein Detection for RIME Final Assay 23700	forward	DUX4 V5 R2	GPM00500046724	Small nuclear ribonucleoprotein Sm D3 OS=Homo sapiens GN=SNRPD3 PE=1 SV=1	sp|P62318|SMD3_HUMAN		tmpAcBwzw.fasta	13916.6	1	2	2	4	0.0002	0.151	FLILPDMLK	R	N	0.997	32.8	2.41	0.433	0.5	0	2	0	0	2	1089.64			3497000	70	78	Empty	TRUE
DUX4.V5 Protein Detection for RIME Final Assay 23700	forward	DUX4 V5 R2	GPM00500046724	Small nuclear ribonucleoprotein Sm D3 OS=Homo sapiens GN=SNRPD3 PE=1 SV=1	sp|P62318|SMD3_HUMAN		tmpAcBwzw.fasta	13916.6	1	2	2	4	0.0002	0.151	VAQLEQVYIR	R	G	0.997	37.5	5.52	0.461	0.55	0	2	0	0	2	1218.68			11400000	55	64	Empty	TRUE
DUX4.V5 Protein Detection for RIME Final Assay 23700	forward	DUX4 V5 R2	GPM00500046724	UPF0568 protein C14orf166 OS=Homo sapiens GN=C14orf166 PE=1 SV=1	sp|Q9Y224|CN166_HUMAN		tmpAcBwzw.fasta	28069.3	1	2	2	3	0.0001	0.148	HILGFDTGDAVLNEAAQILR	K	L	0.997	51.4	8.55	0.547	0.425	0	0	1	0	2	2153.14			838415	186	205	Empty	TRUE
DUX4.V5 Protein Detection for RIME Final Assay 23700	forward	DUX4 V5 R2	GPM00500046724	UPF0568 protein C14orf166 OS=Homo sapiens GN=C14orf166 PE=1 SV=1	sp|Q9Y224|CN166_HUMAN		tmpAcBwzw.fasta	28069.3	1	2	2	3	0.0001	0.148	NAEPLINLDVNNPDFK	K	A	0.997	58.7	9.49	0.656	0.5	0	2	0	0	2	1812.91			3392730	116	131	Empty	TRUE
DUX4.V5 Protein Detection for RIME Final Assay 23700	forward	DUX4 V5 R2	GPM00500046724	Histone H2A type 2-B OS=Homo sapiens GN=HIST2H2AB PE=1 SV=3	sp|Q8IUE6|H2A2B_HUMAN		tmpAcBwzw.fasta	13995.8	1	3	3	21	0.0008	0.508	AAVLEYLTAEILELAGNAAR	L	D	0.997	65.1	14.2	0.598	0.5	0	1	1	0	1	2088.13			2724160	53	72	Empty	FALSE	sp|Q16777|H2A2C_HUMAN,sp|O75367|H2AY_HUMAN,sp|P04908|H2A1B_HUMAN,sp|Q6FI13|H2A2A_HUMAN,sp|Q7L7L0|H2A3_HUMAN
DUX4.V5 Protein Detection for RIME Final Assay 23700	forward	DUX4 V5 R2	GPM00500046724	Histone H2A type 2-B OS=Homo sapiens GN=HIST2H2AB PE=1 SV=3	sp|Q8IUE6|H2A2B_HUMAN		tmpAcBwzw.fasta	13995.8	1	3	3	21	0.0008	0.508	AGLQFPVGR	R	V	0.997	25	1.72	0.296	0.444	0	4	0	0	2	944.531			13500000	22	30	Empty	FALSE	sp|P0C0S5|H2AZ_HUMAN,sp|Q16777|H2A2C_HUMAN,sp|Q71UI9|H2AV_HUMAN,sp|P04908|H2A1B_HUMAN,sp|Q6FI13|H2A2A_HUMAN,sp|Q7L7L0|H2A3_HUMAN
DUX4.V5 Protein Detection for RIME Final Assay 23700	forward	DUX4 V5 R2	GPM00500046724	Histone H2A type 2-B OS=Homo sapiens GN=HIST2H2AB PE=1 SV=3	sp|Q8IUE6|H2A2B_HUMAN		tmpAcBwzw.fasta	13995.8	1	3	3	21	0.0008	0.508	AQGGVLPNIQAVLLPK	I	K	0.997	44.1	5.31	0.565	0.406	0	1	0	0	1	1617.97			1562030	104	119	Empty	FALSE	sp|Q16777|H2A2C_HUMAN,sp|P04908|H2A1B_HUMAN,sp|Q6FI13|H2A2A_HUMAN,sp|Q7L7L0|H2A3_HUMAN
DUX4.V5 Protein Detection for RIME Final Assay 23700	forward	DUX4 V5 R2	GPM00500046724	Histone H2A type 2-B OS=Homo sapiens GN=HIST2H2AB PE=1 SV=3	sp|Q8IUE6|H2A2B_HUMAN		tmpAcBwzw.fasta	13995.8	1	3	3	21	0.0008	0.508	AVLEYLTAEILELAGNAAR	A	D	0.997	65	13.9	0.702	0.526	0	1	2	0	1	2017.1			5865640	54	72	Empty	FALSE	sp|Q16777|H2A2C_HUMAN,sp|O75367|H2AY_HUMAN,sp|P04908|H2A1B_HUMAN,sp|Q6FI13|H2A2A_HUMAN,sp|Q7L7L0|H2A3_HUMAN
DUX4.V5 Protein Detection for RIME Final Assay 23700	forward	DUX4 V5 R2	GPM00500046724	Histone H2A type 2-B OS=Homo sapiens GN=HIST2H2AB PE=1 SV=3	sp|Q8IUE6|H2A2B_HUMAN		tmpAcBwzw.fasta	13995.8	1	3	3	21	0.0008	0.508	HLQLAVR	R	N	0.9	22.1	1.72	0.113	0.429	0	1	0	0	2	836.51			6318490	83	89	Empty	TRUE
DUX4.V5 Protein Detection for RIME Final Assay 23700	forward	DUX4 V5 R2	GPM00500046724	Histone H2A type 2-B OS=Homo sapiens GN=HIST2H2AB PE=1 SV=3	sp|Q8IUE6|H2A2B_HUMAN		tmpAcBwzw.fasta	13995.8	1	3	3	21	0.0008	0.508	LLGGVTIAQGGVLPNIQAVLLPK	K	K	0.997	63.1	11.8	0.65	0.413	0	0	1	0	2	2271.38			601812	97	119	Empty	TRUE
DUX4.V5 Protein Detection for RIME Final Assay 23700	forward	DUX4 V5 R2	GPM00500046724	Histone H2A type 2-B OS=Homo sapiens GN=HIST2H2AB PE=1 SV=3	sp|Q8IUE6|H2A2B_HUMAN		tmpAcBwzw.fasta	13995.8	1	3	3	21	0.0008	0.508	LQFPVGR	G	V	0.9	29.2	1.72	0.315	0.571	0	1	0	0	1	816.473			4728250	24	30	Empty	FALSE	sp|P0C0S5|H2AZ_HUMAN,sp|Q16777|H2A2C_HUMAN,sp|Q71UI9|H2AV_HUMAN,sp|P04908|H2A1B_HUMAN,sp|Q6FI13|H2A2A_HUMAN,sp|Q7L7L0|H2A3_HUMAN
DUX4.V5 Protein Detection for RIME Final Assay 23700	forward	DUX4 V5 R2	GPM00500046724	Histone H2A type 2-B OS=Homo sapiens GN=HIST2H2AB PE=1 SV=3	sp|Q8IUE6|H2A2B_HUMAN		tmpAcBwzw.fasta	13995.8	1	3	3	21	0.0008	0.508	NDEELNKLLGGVTIAQGGVLPNIQAVLLPK	R	K	0.997	69.3	10.6	0.758	0.383	0	0	2	0	2	3113.76			2653290	90	119	Empty	TRUE
DUX4.V5 Protein Detection for RIME Final Assay 23700	forward	DUX4 V5 R2	GPM00500046724	Histone H2A type 2-B OS=Homo sapiens GN=HIST2H2AB PE=1 SV=3	sp|Q8IUE6|H2A2B_HUMAN		tmpAcBwzw.fasta	13995.8	1	3	3	21	0.0008	0.508	VLEYLTAEILELAGNAAR	A	D	0.997	62.1	10.5	0.657	0.556	0	1	5	0	1	1946.06			10100000	55	72	Empty	FALSE	sp|Q16777|H2A2C_HUMAN,sp|O75367|H2AY_HUMAN,sp|P04908|H2A1B_HUMAN,sp|Q6FI13|H2A2A_HUMAN,sp|Q7L7L0|H2A3_HUMAN
DUX4.V5 Protein Detection for RIME Final Assay 23700	forward	DUX4 V5 R2	GPM00500046724	60S ribosomal protein L35 OS=Homo sapiens GN=RPL35 PE=1 SV=2	sp|P42766|RL35_HUMAN		tmpAcBwzw.fasta	14552.5	1	6	7	13	0.0005	0.382	KYKPLDLRPK	K	K	0.997	23	1.92	0.296	0.35	0	0	1	0	2	1257.77			3004520	77	86	Empty	TRUE
DUX4.V5 Protein Detection for RIME Final Assay 23700	forward	DUX4 V5 R2	GPM00500046724	60S ribosomal protein L35 OS=Homo sapiens GN=RPL35 PE=1 SV=2	sp|P42766|RL35_HUMAN		tmpAcBwzw.fasta	14552.5	1	6	7	13	0.0005	0.382	QLDDLKVELSQLR	K	V	0.997	54.5	9.82	0.659	0.615	0	2	2	0	2	1539.84			9287220	20	32	Empty	TRUE
DUX4.V5 Protein Detection for RIME Final Assay 23700	forward	DUX4 V5 R2	GPM00500046724	60S ribosomal protein L35 OS=Homo sapiens GN=RPL35 PE=1 SV=2	sp|P42766|RL35_HUMAN		tmpAcBwzw.fasta	14552.5	1	6	7	13	0.0005	0.382	RLNKHEENLK	R	T	0.997	29.2	2.8	0.387	0.6	0	0	1	0	2	1280.71			3134990	94	103	Empty	TRUE
DUX4.V5 Protein Detection for RIME Final Assay 23700	forward	DUX4 V5 R2	GPM00500046724	60S ribosomal protein L35 OS=Homo sapiens GN=RPL35 PE=1 SV=2	sp|P42766|RL35_HUMAN		tmpAcBwzw.fasta	14552.5	1	6	7	13	0.0005	0.382	VLTVINQTQK	R	E	0.997	39.6	4.52	0.495	0.55	0	4	0	0	2	1143.67			20900000	57	66	Empty	TRUE
DUX4.V5 Protein Detection for RIME Final Assay 23700	forward	DUX4 V5 R2	GPM00500046724	60S ribosomal protein L35 OS=Homo sapiens GN=RPL35 PE=1 SV=2	sp|P42766|RL35_HUMAN		tmpAcBwzw.fasta	14552.5	1	6	7	13	0.0005	0.382	VLTVINQTQKENLR	R	K	0.997	36	6	0.497	0.429	0	0	1	0	2	1655.94			1461310	57	70	Empty	TRUE
DUX4.V5 Protein Detection for RIME Final Assay 23700	forward	DUX4 V5 R2	GPM00500046724	60S ribosomal protein L35 OS=Homo sapiens GN=RPL35 PE=1 SV=2	sp|P42766|RL35_HUMAN		tmpAcBwzw.fasta	14552.5	1	6	7	13	0.0005	0.382	YKPLDLRPK	K	K	0.997	29.6	3.34	0.358	0.556	0	0	2	0	2	1129.67			14100000	78	86	Empty	TRUE
DUX4.V5 Protein Detection for RIME Final Assay 23700	forward	DUX4 V5 R2	GPM00500046724	40S ribosomal protein S17 OS=Homo sapiens GN=RPS17 PE=1 SV=2	sp|P08708|RS17_HUMAN		tmpAcBwzw.fasta	15550.5	1	2	2	2	0.0001	0.163	LGNDFHTNKR	R	V	0.997	30.9	4.07	0.476	0.55	0	0	1	0	2	1201.61			2893060	24	33	Empty	TRUE
DUX4.V5 Protein Detection for RIME Final Assay 23700	forward	DUX4 V5 R2	GPM00500046724	40S ribosomal protein S17 OS=Homo sapiens GN=RPS17 PE=1 SV=2	sp|P08708|RS17_HUMAN		tmpAcBwzw.fasta	15550.5	1	2	2	2	0.0001	0.163	QVTQPTVGMNFK	L	T	0.997	36.5	6.59	0.403	0.417	0	1	0	0	1	1349.69			1746940	118	129	Empty	TRUE
DUX4.V5 Protein Detection for RIME Final Assay 23700	forward	DUX4 V5 R2	GPM00500046724	40S ribosomal protein S10 OS=Homo sapiens GN=RPS10 PE=1 SV=1	sp|P46783|RS10_HUMAN		tmpAcBwzw.fasta	18898.3	1	2	2	2	0.0001	0.145	KAEAGAGSATEFQFR	K	G	0.997	33.9	6.82	0.425	0.367	0	0	1	0	2	1569.77			2033970	139	153	Empty	TRUE
DUX4.V5 Protein Detection for RIME Final Assay 23700	forward	DUX4 V5 R2	GPM00500046724	40S ribosomal protein S10 OS=Homo sapiens GN=RPS10 PE=1 SV=1	sp|P46783|RS10_HUMAN		tmpAcBwzw.fasta	18898.3	1	2	2	2	0.0001	0.145	SAVPPGADK	R	K	0.996	24.1	2.89	0.149	0.389	0	1	0	0	2	841.442			568738	130	138	Empty	TRUE
DUX4.V5 Protein Detection for RIME Final Assay 23700	forward	DUX4 V5 R2	GPM00500046724	3-ketoacyl-CoA thiolase, mitochondrial OS=Homo sapiens GN=ACAA2 PE=1 SV=2	sp|P42765|THIM_HUMAN,tr|A0A0B4J2A4|A0A0B4J2A4_HUMAN		tmpAcBwzw.fasta	41924.2	1	2	2	2	0.0001	0.0705	AANDAGYFNDEMAPIEVK	K	T	0.997	54	14	0.704	0.417	0	1	0	0	2	1954.89			472182	192	209	Empty	TRUE
DUX4.V5 Protein Detection for RIME Final Assay 23700	forward	DUX4 V5 R2	GPM00500046724	3-ketoacyl-CoA thiolase, mitochondrial OS=Homo sapiens GN=ACAA2 PE=1 SV=2	sp|P42765|THIM_HUMAN,tr|A0A0B4J2A4|A0A0B4J2A4_HUMAN		tmpAcBwzw.fasta	41924.2	1	2	2	2	0.0001	0.0705	ITAHLVHELR	R	R	0.997	28.6	3.96	0.374	0.55	0	0	1	0	2	1188.68			4139600	361	370	Empty	TRUE
DUX4.V5 Protein Detection for RIME Final Assay 23700	forward	DUX4 V5 R2	GPM00500046724	Acidic leucine-rich nuclear phosphoprotein 32 family member E OS=Homo sapiens GN=ANP32E PE=1 SV=1	sp|Q9BTT0|AN32E_HUMAN,tr|E9PPH5|E9PPH5_HUMAN		tmpAcBwzw.fasta	30693.3	0.963	1	1	2	0.0001	0.0522	IKDLSTVEALQNLK	K	N	0.997	36.4	6.6	0.434	0.429	0	0	2	0	2	1571.9			2552290	100	113	Empty	TRUE
DUX4.V5 Protein Detection for RIME Final Assay 23700	forward	DUX4 V5 R2	GPM00500046724	Glucose-6-phosphate isomerase (Fragment) OS=Homo sapiens GN=GPI PE=1 SV=1	tr|A0A0A0MTS2|A0A0A0MTS2_HUMAN		tmpAcBwzw.fasta	64826.5	0.542	0	0	4	0.0002	0.0646	MLVDLAK	R	S	0.9	26.5	2.05	0.125	0.5	0	1	0	0	2	789.454			1643160	82	88	Empty	FALSE	tr|K7EQ48|K7EQ48_HUMAN,sp|P06744|G6PI_HUMAN
DUX4.V5 Protein Detection for RIME Final Assay 23700	forward	DUX4 V5 R2	GPM00500046724	Glucose-6-phosphate isomerase (Fragment) OS=Homo sapiens GN=GPI PE=1 SV=1	tr|A0A0A0MTS2|A0A0A0MTS2_HUMAN		tmpAcBwzw.fasta	64826.5	0.542	0	0	4	0.0002	0.0646	NLVTEDVMR	K	M	0.997	28.1	3.44	0.313	0.444	0	1	0	0	2	1076.54			2681800	73	81	Empty	FALSE	tr|K7EQ48|K7EQ48_HUMAN,sp|P06744|G6PI_HUMAN
DUX4.V5 Protein Detection for RIME Final Assay 23700	forward	DUX4 V5 R2	GPM00500046724	Glucose-6-phosphate isomerase (Fragment) OS=Homo sapiens GN=GPI PE=1 SV=1	tr|A0A0A0MTS2|A0A0A0MTS2_HUMAN		tmpAcBwzw.fasta	64826.5	0.542	0	0	4	0.0002	0.0646	SPEDLER	K	L	0.9	26.5	1.72	0.272	0.5	0	1	0	0	2	845.4			6523270	470	476	Empty	FALSE	tr|K7EQ48|K7EQ48_HUMAN,sp|P06744|G6PI_HUMAN
DUX4.V5 Protein Detection for RIME Final Assay 23700	forward	DUX4 V5 R2	GPM00500046724	Glucose-6-phosphate isomerase (Fragment) OS=Homo sapiens GN=GPI PE=1 SV=1	tr|A0A0A0MTS2|A0A0A0MTS2_HUMAN		tmpAcBwzw.fasta	64826.5	0.542	0	0	4	0.0002	0.0646	VWYVSNIDGTHIAK	R	T	0.997	30.9	7.21	0.35	0.321	0	0	1	0	2	1602.83			1234460	196	209	Empty	FALSE	tr|K7EQ48|K7EQ48_HUMAN,sp|P06744|G6PI_HUMAN
DUX4.V5 Protein Detection for RIME Final Assay 23700	forward	DUX4 V5 R2	GPM00500046724	F-actin-capping protein subunit alpha-1 OS=Homo sapiens GN=CAPZA1 PE=1 SV=3	sp|P52907|CAZA1_HUMAN		tmpAcBwzw.fasta	32923.2	1	4	4	4	0.0002	0.217	ADFDDRVSDEEKVR	M	I	0.997	36.5	7.42	0.408	0.393	0	0	1	0	1	1722.79			3114510	2	15	Empty	TRUE
DUX4.V5 Protein Detection for RIME Final Assay 23700	forward	DUX4 V5 R2	GPM00500046724	F-actin-capping protein subunit alpha-1 OS=Homo sapiens GN=CAPZA1 PE=1 SV=3	sp|P52907|CAZA1_HUMAN		tmpAcBwzw.fasta	32923.2	1	4	4	4	0.0002	0.217	EASDPQPEEADGGLK	K	S	0.997	35.7	3.96	0.546	0.333	0	1	0	0	2	1542.69			1569540	104	118	Empty	TRUE
DUX4.V5 Protein Detection for RIME Final Assay 23700	forward	DUX4 V5 R2	GPM00500046724	F-actin-capping protein subunit alpha-1 OS=Homo sapiens GN=CAPZA1 PE=1 SV=3	sp|P52907|CAZA1_HUMAN		tmpAcBwzw.fasta	32923.2	1	4	4	4	0.0002	0.217	FITHAPPGEFNEVFNDVR	K	L	0.997	51.2	7.66	0.529	0.472	0	0	1	0	2	2089.01			2118770	20	37	Empty	TRUE
DUX4.V5 Protein Detection for RIME Final Assay 23700	forward	DUX4 V5 R2	GPM00500046724	F-actin-capping protein subunit alpha-1 OS=Homo sapiens GN=CAPZA1 PE=1 SV=3	sp|P52907|CAZA1_HUMAN		tmpAcBwzw.fasta	32923.2	1	4	4	4	0.0002	0.217	FTITPPTAQVVGVLK	K	I	0.997	29	5.16	0.376	0.267	0	1	0	0	2	1570.92			1016500	179	193	Empty	TRUE
DUX4.V5 Protein Detection for RIME Final Assay 23700	forward	DUX4 V5 R2	GPM00500046724	Serine/arginine-rich splicing factor 4 OS=Homo sapiens GN=SRSF4 PE=1 SV=2	sp|Q08170|SRSF4_HUMAN		tmpAcBwzw.fasta	56680	1	1	1	6	0.0002	0.0567	EGRGESENAGTNQETR	R	S	0.997	57.5	11.1	0.673	0.656	0	0	3	0	2	1734.76			6469350	426	441	Empty	TRUE
DUX4.V5 Protein Detection for RIME Final Assay 23700	forward	DUX4 V5 R2	GPM00500046724	Serine/arginine-rich splicing factor 4 OS=Homo sapiens GN=SRSF4 PE=1 SV=2	sp|Q08170|SRSF4_HUMAN		tmpAcBwzw.fasta	56680	1	1	1	6	0.0002	0.0567	QAGEVTYADAHK	R	G	0.997	42.8	5.15	0.6	0.542	0	3	0	0	2	1272.59			7698360	126	137	Empty	FALSE	sp|Q13247|SRSF6_HUMAN
DUX4.V5 Protein Detection for RIME Final Assay 23700	forward	DUX4 V5 R2	GPM00500046724	Double-strand break repair protein MRE11A OS=Homo sapiens GN=MRE11A PE=1 SV=3	sp|P49959|MRE11_HUMAN,tr|F8W7U8|F8W7U8_HUMAN		tmpAcBwzw.fasta	80595.1	0.999	1	1	1	0	0.0184	GNDTFVTLDEILR	R	L	0.997	39.4	4.4	0.508	0.423	0	1	0	0	2	1492.76			934793	33	45	Empty	TRUE
DUX4.V5 Protein Detection for RIME Final Assay 23700	forward	DUX4 V5 R2	GPM00500046724	Translationally-controlled tumor protein OS=Homo sapiens GN=TPT1 PE=1 SV=1	tr|A0A0B4J2C3|A0A0B4J2C3_HUMAN		tmpAcBwzw.fasta	22574.8	1	1	1	1	0	0.0355	HILANFK	K	N	0.9	22.2	2.16	0.221	0.5	0	1	0	0	2	842.488			3554890	124	130	Empty	TRUE
DUX4.V5 Protein Detection for RIME Final Assay 23700	forward	DUX4 V5 R2	GPM00500046724	26S protease regulatory subunit 6B OS=Homo sapiens GN=PSMC4 PE=1 SV=2	sp|P43686|PRS6B_HUMAN		tmpAcBwzw.fasta	47367.7	0.999	1	1	1	0	0.0478	LQQELEFLEVQEEYIKDEQK	K	N	0.997	39.3	4.36	0.499	0.35	0	0	1	0	2	2538.26			1054750	47	66	Empty	TRUE
DUX4.V5 Protein Detection for RIME Final Assay 23700	forward	DUX4 V5 R2	GPM00500046724	Structural maintenance of chromosomes protein 1A OS=Homo sapiens GN=SMC1A PE=1 SV=2	sp|Q14683|SMC1A_HUMAN		tmpAcBwzw.fasta	143238	1	6	6	6	0.0002	0.0552	DLIHGAPVGKPAANR	R	A	0.997	30.1	3.7	0.399	0.367	0	0	1	0	2	1515.84			3867320	63	77	Empty	TRUE
DUX4.V5 Protein Detection for RIME Final Assay 23700	forward	DUX4 V5 R2	GPM00500046724	Structural maintenance of chromosomes protein 1A OS=Homo sapiens GN=SMC1A PE=1 SV=2	sp|Q14683|SMC1A_HUMAN		tmpAcBwzw.fasta	143238	1	6	6	6	0.0002	0.0552	HLALNLQEK	R	S	0.997	35	4.64	0.377	0.611	0	1	0	0	2	1065.61			2565270	726	734	Empty	TRUE
DUX4.V5 Protein Detection for RIME Final Assay 23700	forward	DUX4 V5 R2	GPM00500046724	Structural maintenance of chromosomes protein 1A OS=Homo sapiens GN=SMC1A PE=1 SV=2	sp|Q14683|SMC1A_HUMAN		tmpAcBwzw.fasta	143238	1	6	6	6	0.0002	0.0552	IIDETMAQLQDLK	K	N	0.997	43.5	5.72	0.554	0.462	0	1	0	0	2	1517.79			1421530	862	874	Empty	TRUE
DUX4.V5 Protein Detection for RIME Final Assay 23700	forward	DUX4 V5 R2	GPM00500046724	Structural maintenance of chromosomes protein 1A OS=Homo sapiens GN=SMC1A PE=1 SV=2	sp|Q14683|SMC1A_HUMAN		tmpAcBwzw.fasta	143238	1	6	6	6	0.0002	0.0552	LNEQQSVLQR	K	I	0.997	35.2	3.43	0.372	0.5	0	1	0	0	2	1214.65			3079220	1010	1019	Empty	TRUE
DUX4.V5 Protein Detection for RIME Final Assay 23700	forward	DUX4 V5 R2	GPM00500046724	Structural maintenance of chromosomes protein 1A OS=Homo sapiens GN=SMC1A PE=1 SV=2	sp|Q14683|SMC1A_HUMAN		tmpAcBwzw.fasta	143238	1	6	6	6	0.0002	0.0552	SGVISGGASDLK	K	A	0.997	31.6	2.12	0.291	0.417	0	1	0	0	2	1090.57			2554850	649	660	Empty	TRUE
DUX4.V5 Protein Detection for RIME Final Assay 23700	forward	DUX4 V5 R2	GPM00500046724	Structural maintenance of chromosomes protein 1A OS=Homo sapiens GN=SMC1A PE=1 SV=2	sp|Q14683|SMC1A_HUMAN		tmpAcBwzw.fasta	143238	1	6	6	6	0.0002	0.0552	TALFEEISR	R	S	0.997	28.2	4.96	0.216	0.5	0	1	0	0	2	1065.56			2404080	152	160	Empty	TRUE
DUX4.V5 Protein Detection for RIME Final Assay 23700	forward	DUX4 V5 R2	GPM00500046724	Elongation factor 1-gamma OS=Homo sapiens GN=EEF1G PE=1 SV=3	sp|P26641|EF1G_HUMAN		tmpAcBwzw.fasta	50119.4	1	6	8	14	0.0005	0.135	AAGTLYTYPENWR	M	A	0.997	43.7	8.57	0.618	0.5	0	3	0	0	1	1583.75			7685310	2	14	Empty	TRUE
DUX4.V5 Protein Detection for RIME Final Assay 23700	forward	DUX4 V5 R2	GPM00500046724	Elongation factor 1-gamma OS=Homo sapiens GN=EEF1G PE=1 SV=3	sp|P26641|EF1G_HUMAN		tmpAcBwzw.fasta	50119.4	1	6	8	14	0.0005	0.135	ALIAAQYSGAQVR	K	V	0.997	44.7	5.85	0.508	0.5	0	3	0	0	2	1347.74			8674500	18	30	Empty	TRUE
DUX4.V5 Protein Detection for RIME Final Assay 23700	forward	DUX4 V5 R2	GPM00500046724	Elongation factor 1-gamma OS=Homo sapiens GN=EEF1G PE=1 SV=3	sp|P26641|EF1G_HUMAN		tmpAcBwzw.fasta	50119.4	1	6	8	14	0.0005	0.135	LYTYPENWR	T	A	0.997	24	2.36	0.267	0.389	0	1	0	0	1	1241.59			3572740	6	14	Empty	TRUE
DUX4.V5 Protein Detection for RIME Final Assay 23700	forward	DUX4 V5 R2	GPM00500046724	Elongation factor 1-gamma OS=Homo sapiens GN=EEF1G PE=1 SV=3	sp|P26641|EF1G_HUMAN		tmpAcBwzw.fasta	50119.4	1	6	8	14	0.0005	0.135	QATENAKEEVRR	K	I	0.997	32.8	7.08	0.527	0.417	0	0	2	2	2	1430.73			6477290	126	137	Empty	TRUE
DUX4.V5 Protein Detection for RIME Final Assay 23700	forward	DUX4 V5 R2	GPM00500046724	Elongation factor 1-gamma OS=Homo sapiens GN=EEF1G PE=1 SV=3	sp|P26641|EF1G_HUMAN		tmpAcBwzw.fasta	50119.4	1	6	8	14	0.0005	0.135	TPEFLR	R	K	0.5	28.2	2	0.113	0.667	0	2	0	0	2	762.414			7571940	46	51	Empty	TRUE
DUX4.V5 Protein Detection for RIME Final Assay 23700	forward	DUX4 V5 R2	GPM00500046724	Elongation factor 1-gamma OS=Homo sapiens GN=EEF1G PE=1 SV=3	sp|P26641|EF1G_HUMAN		tmpAcBwzw.fasta	50119.4	1	6	8	14	0.0005	0.135	VLSAPPHFHFGQTNR	R	T	0.997	40.1	7.96	0.526	0.5	0	0	0	1	2	1707.87			2721840	31	45	Empty	TRUE
DUX4.V5 Protein Detection for RIME Final Assay 23700	forward	DUX4 V5 R2	GPM00500046724	40S ribosomal protein S21 OS=Homo sapiens GN=RPS21 PE=1 SV=1	sp|P63220|RS21_HUMAN,tr|Q8WVC2|Q8WVC2_HUMAN		tmpAcBwzw.fasta	9111.6	0.963	1	1	2	0.0001	0.12	MGESDDSILR	R	L	0.997	38.5	9.74	0.582	0.55	0	2	0	0	2	1122.51			3812760	62	71	Empty	TRUE
DUX4.V5 Protein Detection for RIME Final Assay 23700	forward	DUX4 V5 R2	GPM00500046724	Cleavage stimulation factor subunit 1 OS=Homo sapiens GN=CSTF1 PE=1 SV=1	sp|Q05048|CSTF1_HUMAN		tmpAcBwzw.fasta	48358.5	1	2	2	3	0.0001	0.0626	TQAVFNHTEDYVLLPDER	R	T	0.997	37.8	7.24	0.474	0.333	0	0	1	0	2	2147.04			3149090	357	374	Empty	TRUE
DUX4.V5 Protein Detection for RIME Final Assay 23700	forward	DUX4 V5 R2	GPM00500046724	Cleavage stimulation factor subunit 1 OS=Homo sapiens GN=CSTF1 PE=1 SV=1	sp|Q05048|CSTF1_HUMAN		tmpAcBwzw.fasta	48358.5	1	2	2	3	0.0001	0.0626	YIQEAEMLR	K	S	0.997	29	4.85	0.376	0.444	0	2	0	0	2	1152.57			5334150	213	221	Empty	TRUE
DUX4.V5 Protein Detection for RIME Final Assay 23700	forward	DUX4 V5 R2	GPM00500046724	Ras-related protein Rab-10 OS=Homo sapiens GN=RAB10 PE=1 SV=1	sp|P61026|RAB10_HUMAN		tmpAcBwzw.fasta	22542.1	0.727	0	0	3	0.0001	0.055	LQIWDTAGQER	K	F	0.997	35.9	3.82	0.457	0.455	0	3	0	0	2	1316.66			8822180	60	70	Empty	FALSE	sp|Q86YS6|RAB43_HUMAN,tr|J3QSF4|J3QSF4_HUMAN,sp|P20338|RAB4A_HUMAN,tr|A8MSP2|A8MSP2_HUMAN,sp|P62820|RAB1A_HUMAN,sp|Q9H0U4|RAB1B_HUMAN
DUX4.V5 Protein Detection for RIME Final Assay 23700	forward	DUX4 V5 R2	GPM00500046724	40S ribosomal protein S15 OS=Homo sapiens GN=RPS15 PE=1 SV=2	sp|P62841|RS15_HUMAN,tr|A0A0B4J2B4|A0A0B4J2B4_HUMAN,tr|K7ELC2|K7ELC2_HUMAN,tr|K7EM56|K7EM56_HUMAN,tr|K7EQJ5|K7EQJ5_HUMAN,tr|S4R417|S4R417_HUMAN		tmpAcBwzw.fasta	17040.8	1	2	2	5	0.0002	0.172	EAPPMEKPEVVK	K	T	0.997	40.1	5.96	0.516	0.5	0	0	3	0	2	1353.71			16200000	66	77	Empty	TRUE
DUX4.V5 Protein Detection for RIME Final Assay 23700	forward	DUX4 V5 R2	GPM00500046724	40S ribosomal protein S15 OS=Homo sapiens GN=RPS15 PE=1 SV=2	sp|P62841|RS15_HUMAN,tr|A0A0B4J2B4|A0A0B4J2B4_HUMAN,tr|K7ELC2|K7ELC2_HUMAN,tr|K7EM56|K7EM56_HUMAN,tr|K7EQJ5|K7EQJ5_HUMAN,tr|S4R417|S4R417_HUMAN		tmpAcBwzw.fasta	17040.8	1	2	2	5	0.0002	0.172	HGRPGIGATHSSR	K	F	0.997	36.1	8.35	0.576	0.615	0	0	2	0	2	1332.69			1743750	128	140	Empty	TRUE
DUX4.V5 Protein Detection for RIME Final Assay 23700	forward	DUX4 V5 R2	GPM00500046724	U4/U6 small nuclear ribonucleoprotein Prp31 OS=Homo sapiens GN=PRPF31 PE=1 SV=2	sp|Q8WWY3|PRP31_HUMAN,tr|E7EVX8|E7EVX8_HUMAN		tmpAcBwzw.fasta	55457.4	1	2	2	2	0.0001	0.0521	ASEVMGPVEAAPEYR	K	V	0.997	41.8	9.17	0.572	0.4	0	1	0	0	2	1605.76			2427420	77	91	Empty	TRUE
DUX4.V5 Protein Detection for RIME Final Assay 23700	forward	DUX4 V5 R2	GPM00500046724	U4/U6 small nuclear ribonucleoprotein Prp31 OS=Homo sapiens GN=PRPF31 PE=1 SV=2	sp|Q8WWY3|PRP31_HUMAN,tr|E7EVX8|E7EVX8_HUMAN		tmpAcBwzw.fasta	55457.4	1	2	2	2	0.0001	0.0521	VDSFHESTEGK	R	V	0.997	29.7	4.13	0.448	0.455	0	0	1	0	2	1235.55			4182480	305	315	Empty	TRUE
DUX4.V5 Protein Detection for RIME Final Assay 23700	forward	DUX4 V5 R2	GPM00500046724	Double homeobox protein 4 OS=Homo sapiens GN=DUX4 PE=1 SV=2	sp|Q9UBX2|DUX4_HUMAN		tmpAcBwzw.fasta	44940.5	1	33	45	346	0.0133	0.526	AAPALQPSQA	R	A	0.997	20.7	1.89	0.237	0.3	0	1	0	0	1	953.505			3387980	214	223	Empty	TRUE
DUX4.V5 Protein Detection for RIME Final Assay 23700	forward	DUX4 V5 R2	GPM00500046724	Double homeobox protein 4 OS=Homo sapiens GN=DUX4 PE=1 SV=2	sp|Q9UBX2|DUX4_HUMAN		tmpAcBwzw.fasta	44940.5	1	33	45	346	0.0133	0.526	AAPALQPSQAAPAE	R	G	0.997	29.3	2.52	0.297	0.321	0	2	0	0	1	1321.67			2956180	214	227	Empty	TRUE
DUX4.V5 Protein Detection for RIME Final Assay 23700	forward	DUX4 V5 R2	GPM00500046724	Double homeobox protein 4 OS=Homo sapiens GN=DUX4 PE=1 SV=2	sp|Q9UBX2|DUX4_HUMAN		tmpAcBwzw.fasta	44940.5	1	33	45	346	0.0133	0.526	AAPALQPSQAAPAEGISQPAPAR	R	G	0.997	68.5	14.5	0.718	0.5	0	14	14	2	2	2199.15			1190000000	214	236	Empty	TRUE
DUX4.V5 Protein Detection for RIME Final Assay 23700	forward	DUX4 V5 R2	GPM00500046724	Double homeobox protein 4 OS=Homo sapiens GN=DUX4 PE=1 SV=2	sp|Q9UBX2|DUX4_HUMAN		tmpAcBwzw.fasta	44940.5	1	33	45	346	0.0133	0.526	AAPALQPSQAAPAEGISQPAPARGDFAYAAPAPPDGALSHPQAPR	R	W	0.997	51.8	7.11	0.645	0.2	0	0	0	5	2	4386.2			308000000	214	258	Empty	TRUE
DUX4.V5 Protein Detection for RIME Final Assay 23700	forward	DUX4 V5 R2	GPM00500046724	Double homeobox protein 4 OS=Homo sapiens GN=DUX4 PE=1 SV=2	sp|Q9UBX2|DUX4_HUMAN		tmpAcBwzw.fasta	44940.5	1	33	45	346	0.0133	0.526	AAPAPPDGALSHPQAPR	Y	W	0.997	57	11	0.684	0.559	0	0	4	0	1	1652.85			28000000	242	258	Empty	TRUE
DUX4.V5 Protein Detection for RIME Final Assay 23700	forward	DUX4 V5 R2	GPM00500046724	Double homeobox protein 4 OS=Homo sapiens GN=DUX4 PE=1 SV=2	sp|Q9UBX2|DUX4_HUMAN		tmpAcBwzw.fasta	44940.5	1	33	45	346	0.0133	0.526	AFEKDRFPG	R	I	0.997	46.3	5.55	0.559	0.778	0	6	4	0	1	1066.53			201000000	112	120	Empty	FALSE	sp|O43812|DUX1_HUMAN,sp|Q96PT3|DUX5_HUMAN
DUX4.V5 Protein Detection for RIME Final Assay 23700	forward	DUX4 V5 R2	GPM00500046724	Double homeobox protein 4 OS=Homo sapiens GN=DUX4 PE=1 SV=2	sp|Q9UBX2|DUX4_HUMAN		tmpAcBwzw.fasta	44940.5	1	33	45	346	0.0133	0.526	AFEKDRFPGIAAR	R	E	0.997	43.1	7.43	0.596	0.615	0	1	6	3	2	1477.79			243000000	112	124	Empty	FALSE	sp|O43812|DUX1_HUMAN,sp|Q96PT3|DUX5_HUMAN
DUX4.V5 Protein Detection for RIME Final Assay 23700	forward	DUX4 V5 R2	GPM00500046724	Double homeobox protein 4 OS=Homo sapiens GN=DUX4 PE=1 SV=2	sp|Q9UBX2|DUX4_HUMAN		tmpAcBwzw.fasta	44940.5	1	33	45	346	0.0133	0.526	ALPTPSDSTLPAEAR	M	G	0.997	68.1	9.43	0.703	0.567	0	14	3	0	1	1567.8			356000000	2	16	Empty	TRUE
DUX4.V5 Protein Detection for RIME Final Assay 23700	forward	DUX4 V5 R2	GPM00500046724	Double homeobox protein 4 OS=Homo sapiens GN=DUX4 PE=1 SV=2	sp|Q9UBX2|DUX4_HUMAN		tmpAcBwzw.fasta	44940.5	1	33	45	346	0.0133	0.526	APAEGISQPAPAR	A	G	0.997	44.8	7.85	0.496	0.5	0	2	0	0	1	1264.66			6095790	224	236	Empty	TRUE
DUX4.V5 Protein Detection for RIME Final Assay 23700	forward	DUX4 V5 R2	GPM00500046724	Double homeobox protein 4 OS=Homo sapiens GN=DUX4 PE=1 SV=2	sp|Q9UBX2|DUX4_HUMAN		tmpAcBwzw.fasta	44940.5	1	33	45	346	0.0133	0.526	APPTSQGSPWWGWGR	L	G	0.997	71.5	12.4	0.73	0.633	0	6	0	0	1	1669.79			14600000	300	314	Empty	TRUE
DUX4.V5 Protein Detection for RIME Final Assay 23700	forward	DUX4 V5 R2	GPM00500046724	Double homeobox protein 4 OS=Homo sapiens GN=DUX4 PE=1 SV=2	sp|Q9UBX2|DUX4_HUMAN		tmpAcBwzw.fasta	44940.5	1	33	45	346	0.0133	0.526	AQAIGIPEPR	L	V	0.997	25.3	3.51	0.316	0.35	0	1	0	0	1	1051.59			2315450	53	62	Empty	TRUE
DUX4.V5 Protein Detection for RIME Final Assay 23700	forward	DUX4 V5 R2	GPM00500046724	Double homeobox protein 4 OS=Homo sapiens GN=DUX4 PE=1 SV=2	sp|Q9UBX2|DUX4_HUMAN		tmpAcBwzw.fasta	44940.5	1	33	45	346	0.0133	0.526	ARETGLPESR	L	I	0.993	22.8	2.18	0.127	0.35	0	0	1	0	1	1115.58			3488650	128	137	Empty	FALSE	sp|O43812|DUX1_HUMAN,sp|Q96PT3|DUX5_HUMAN
DUX4.V5 Protein Detection for RIME Final Assay 23700	forward	DUX4 V5 R2	GPM00500046724	Double homeobox protein 4 OS=Homo sapiens GN=DUX4 PE=1 SV=2	sp|Q9UBX2|DUX4_HUMAN		tmpAcBwzw.fasta	44940.5	1	33	45	346	0.0133	0.526	DRFPGIAAR	K	E	0.997	42.1	6.1	0.47	0.722	0	3	0	0	2	1002.55			16000000	116	124	Empty	FALSE	sp|O43812|DUX1_HUMAN,sp|Q96PT3|DUX5_HUMAN
DUX4.V5 Protein Detection for RIME Final Assay 23700	forward	DUX4 V5 R2	GPM00500046724	Double homeobox protein 4 OS=Homo sapiens GN=DUX4 PE=1 SV=2	sp|Q9UBX2|DUX4_HUMAN		tmpAcBwzw.fasta	44940.5	1	33	45	346	0.0133	0.526	ERLAQAIGIPEPR	R	V	0.997	51.2	3.21	0.564	0.577	0	5	3	0	2	1449.82			58600000	50	62	Empty	TRUE
DUX4.V5 Protein Detection for RIME Final Assay 23700	forward	DUX4 V5 R2	GPM00500046724	Double homeobox protein 4 OS=Homo sapiens GN=DUX4 PE=1 SV=2	sp|Q9UBX2|DUX4_HUMAN		tmpAcBwzw.fasta	44940.5	1	33	45	346	0.0133	0.526	ESRPWPGR	R	R	0.99	30.3	4.35	0.0165	0.562	0	6	0	0	2	984.501			69100000	81	88	Empty	TRUE
DUX4.V5 Protein Detection for RIME Final Assay 23700	forward	DUX4 V5 R2	GPM00500046724	Double homeobox protein 4 OS=Homo sapiens GN=DUX4 PE=1 SV=2	sp|Q9UBX2|DUX4_HUMAN		tmpAcBwzw.fasta	44940.5	1	33	45	346	0.0133	0.526	ESRPWPGRR	R	G	0.997	23.4	3.6	0.154	0.444	0	0	1	0	2	1140.6			31000000	81	89	Empty	FALSE	sp|O43812|DUX1_HUMAN,sp|Q96PT3|DUX5_HUMAN
DUX4.V5 Protein Detection for RIME Final Assay 23700	forward	DUX4 V5 R2	GPM00500046724	Double homeobox protein 4 OS=Homo sapiens GN=DUX4 PE=1 SV=2	sp|Q9UBX2|DUX4_HUMAN		tmpAcBwzw.fasta	44940.5	1	33	45	346	0.0133	0.526	ETGLPESR	R	I	0.99	31.3	3.16	0.323	0.5	0	22	0	0	2	870.432			975000000	130	137	Empty	FALSE	sp|O43812|DUX1_HUMAN,sp|Q96PT3|DUX5_HUMAN
DUX4.V5 Protein Detection for RIME Final Assay 23700	forward	DUX4 V5 R2	GPM00500046724	Double homeobox protein 4 OS=Homo sapiens GN=DUX4 PE=1 SV=2	sp|Q9UBX2|DUX4_HUMAN		tmpAcBwzw.fasta	44940.5	1	33	45	346	0.0133	0.526	GAAPPPQPAPPDASASAR	A	Q	0.997	62	8.14	0.552	0.5	0	3	0	0	1	1657.83			5006990	328	345	Empty	TRUE
DUX4.V5 Protein Detection for RIME Final Assay 23700	forward	DUX4 V5 R2	GPM00500046724	Double homeobox protein 4 OS=Homo sapiens GN=DUX4 PE=1 SV=2	sp|Q9UBX2|DUX4_HUMAN		tmpAcBwzw.fasta	44940.5	1	33	45	346	0.0133	0.526	GDFAYAAPAPPDGALSHPQAPR	R	W	0.997	48.1	7.92	0.607	0.455	0	5	15	4	2	2206.07			1170000000	237	258	Empty	TRUE
DUX4.V5 Protein Detection for RIME Final Assay 23700	forward	DUX4 V5 R2	GPM00500046724	Double homeobox protein 4 OS=Homo sapiens GN=DUX4 PE=1 SV=2	sp|Q9UBX2|DUX4_HUMAN		tmpAcBwzw.fasta	44940.5	1	33	45	346	0.0133	0.526	GISQPAPAR	E	G	0.997	29.5	1.96	0.363	0.444	0	3	0	0	1	896.495			22900000	228	236	Empty	TRUE
DUX4.V5 Protein Detection for RIME Final Assay 23700	forward	DUX4 V5 R2	GPM00500046724	Double homeobox protein 4 OS=Homo sapiens GN=DUX4 PE=1 SV=2	sp|Q9UBX2|DUX4_HUMAN		tmpAcBwzw.fasta	44940.5	1	33	45	346	0.0133	0.526	GPQVAGAAWEPQAGAAPPPQPAPPDASASAR	R	Q	0.997	66.4	10.9	0.712	0.387	0	4	14	5	2	2920.43			577000000	315	345	Empty	TRUE
DUX4.V5 Protein Detection for RIME Final Assay 23700	forward	DUX4 V5 R2	GPM00500046724	Double homeobox protein 4 OS=Homo sapiens GN=DUX4 PE=1 SV=2	sp|Q9UBX2|DUX4_HUMAN		tmpAcBwzw.fasta	44940.5	1	33	45	346	0.0133	0.526	IQIWFQNR	R	R	0.99	27.8	1.6	0.216	0.5	0	1	0	0	2	1104.59			14600000	138	145	Empty	FALSE	sp|O43812|DUX1_HUMAN,sp|Q96PT3|DUX5_HUMAN,sp|A6NLW8|DUXA_HUMAN
DUX4.V5 Protein Detection for RIME Final Assay 23700	forward	DUX4 V5 R2	GPM00500046724	Double homeobox protein 4 OS=Homo sapiens GN=DUX4 PE=1 SV=2	sp|Q9UBX2|DUX4_HUMAN		tmpAcBwzw.fasta	44940.5	1	33	45	346	0.0133	0.526	IQIWFQNRR	R	A	0.997	25	2.38	0.004	0.444	0	0	2	0	2	1261.68			1799280	138	146	Empty	FALSE	sp|O43812|DUX1_HUMAN,sp|Q96PT3|DUX5_HUMAN,sp|A6NLW8|DUXA_HUMAN
DUX4.V5 Protein Detection for RIME Final Assay 23700	forward	DUX4 V5 R2	GPM00500046724	Double homeobox protein 4 OS=Homo sapiens GN=DUX4 PE=1 SV=2	sp|Q9UBX2|DUX4_HUMAN		tmpAcBwzw.fasta	44940.5	1	33	45	346	0.0133	0.526	IWFQNER	Q	S	0.9	21.8	2.16	0.248	0.429	0	2	0	0	1	992.495			4881610	65	71	Empty	FALSE	sp|O43812|DUX1_HUMAN,sp|Q96PT3|DUX5_HUMAN
DUX4.V5 Protein Detection for RIME Final Assay 23700	forward	DUX4 V5 R2	GPM00500046724	Double homeobox protein 4 OS=Homo sapiens GN=DUX4 PE=1 SV=2	sp|Q9UBX2|DUX4_HUMAN		tmpAcBwzw.fasta	44940.5	1	33	45	346	0.0133	0.526	LAPPTSQGSPWWGWGR	V	G	0.997	50	9.77	0.654	0.406	0	1	0	0	1	1782.87			2714930	299	314	Empty	TRUE
DUX4.V5 Protein Detection for RIME Final Assay 23700	forward	DUX4 V5 R2	GPM00500046724	Double homeobox protein 4 OS=Homo sapiens GN=DUX4 PE=1 SV=2	sp|Q9UBX2|DUX4_HUMAN		tmpAcBwzw.fasta	44940.5	1	33	45	346	0.0133	0.526	LAQAIGIPEPR	R	V	0.997	33.9	5.39	0.481	0.455	0	19	0	0	2	1164.67			408000000	52	62	Empty	TRUE
DUX4.V5 Protein Detection for RIME Final Assay 23700	forward	DUX4 V5 R2	GPM00500046724	Double homeobox protein 4 OS=Homo sapiens GN=DUX4 PE=1 SV=2	sp|Q9UBX2|DUX4_HUMAN		tmpAcBwzw.fasta	44940.5	1	33	45	346	0.0133	0.526	LVWTPSQSEALR	R	A	0.997	45.8	6.74	0.616	0.542	0	15	0	0	2	1386.74			1280000000	24	35	Empty	TRUE
DUX4.V5 Protein Detection for RIME Final Assay 23700	forward	DUX4 V5 R2	GPM00500046724	Double homeobox protein 4 OS=Homo sapiens GN=DUX4 PE=1 SV=2	sp|Q9UBX2|DUX4_HUMAN		tmpAcBwzw.fasta	44940.5	1	33	45	346	0.0133	0.526	NPYPGIATR	R	E	0.997	39.5	6.39	0.4	0.611	0	10	0	0	2	988.521			344000000	41	49	Empty	TRUE
DUX4.V5 Protein Detection for RIME Final Assay 23700	forward	DUX4 V5 R2	GPM00500046724	Double homeobox protein 4 OS=Homo sapiens GN=DUX4 PE=1 SV=2	sp|Q9UBX2|DUX4_HUMAN		tmpAcBwzw.fasta	44940.5	1	33	45	346	0.0133	0.526	QAIGIPEPR	A	V	0.997	24.2	1.55	0.343	0.333	0	1	0	0	1	980.553			3541890	54	62	Empty	TRUE
DUX4.V5 Protein Detection for RIME Final Assay 23700	forward	DUX4 V5 R2	GPM00500046724	Double homeobox protein 4 OS=Homo sapiens GN=DUX4 PE=1 SV=2	sp|Q9UBX2|DUX4_HUMAN		tmpAcBwzw.fasta	44940.5	1	33	45	346	0.0133	0.526	QIWFQNER	V	S	0.99	26.2	3	0.382	0.5	0	3	0	0	1	1103.53			23700000	64	71	Empty	FALSE	sp|O43812|DUX1_HUMAN,sp|Q96PT3|DUX5_HUMAN
DUX4.V5 Protein Detection for RIME Final Assay 23700	forward	DUX4 V5 R2	GPM00500046724	Double homeobox protein 4 OS=Homo sapiens GN=DUX4 PE=1 SV=2	sp|Q9UBX2|DUX4_HUMAN		tmpAcBwzw.fasta	44940.5	1	33	45	346	0.0133	0.526	RESRPWPGR	R	R	0.997	35.2	5.48	0.0114	0.778	0	1	3	0	2	1140.6			97500000	80	88	Empty	TRUE
DUX4.V5 Protein Detection for RIME Final Assay 23700	forward	DUX4 V5 R2	GPM00500046724	Double homeobox protein 4 OS=Homo sapiens GN=DUX4 PE=1 SV=2	sp|Q9UBX2|DUX4_HUMAN		tmpAcBwzw.fasta	44940.5	1	33	45	346	0.0133	0.526	RLVWTPSQS	R	E	0.997	26.4	2.68	0.352	0.444	0	1	0	0	1	1073.57			3412320	23	31	Empty	TRUE
DUX4.V5 Protein Detection for RIME Final Assay 23700	forward	DUX4 V5 R2	GPM00500046724	Double homeobox protein 4 OS=Homo sapiens GN=DUX4 PE=1 SV=2	sp|Q9UBX2|DUX4_HUMAN		tmpAcBwzw.fasta	44940.5	1	33	45	346	0.0133	0.526	RLVWTPSQSEA	R	L	0.997	32.7	3.37	0.431	0.455	0	3	0	0	1	1273.65			10400000	23	33	Empty	TRUE
DUX4.V5 Protein Detection for RIME Final Assay 23700	forward	DUX4 V5 R2	GPM00500046724	Double homeobox protein 4 OS=Homo sapiens GN=DUX4 PE=1 SV=2	sp|Q9UBX2|DUX4_HUMAN		tmpAcBwzw.fasta	44940.5	1	33	45	346	0.0133	0.526	RLVWTPSQSEALR	R	A	0.997	43.3	8.1	0.497	0.538	0	2	3	0	2	1542.84			92700000	23	35	Empty	TRUE
DUX4.V5 Protein Detection for RIME Final Assay 23700	forward	DUX4 V5 R2	GPM00500046724	Double homeobox protein 4 OS=Homo sapiens GN=DUX4 PE=1 SV=2	sp|Q9UBX2|DUX4_HUMAN		tmpAcBwzw.fasta	44940.5	1	33	45	346	0.0133	0.526	RTAVTGSQTALLLR	K	A	0.997	40.6	5.33	0.48	0.5	0	0	4	0	2	1486.87			11800000	98	111	Empty	TRUE
DUX4.V5 Protein Detection for RIME Final Assay 23700	forward	DUX4 V5 R2	GPM00500046724	Double homeobox protein 4 OS=Homo sapiens GN=DUX4 PE=1 SV=2	sp|Q9UBX2|DUX4_HUMAN		tmpAcBwzw.fasta	44940.5	1	33	45	346	0.0133	0.526	SREDRDPQR	K	D	0.997	26	3.62	0.362	0.444	0	0	2	0	2	1158.56			242487	266	274	Empty	TRUE
DUX4.V5 Protein Detection for RIME Final Assay 23700	forward	DUX4 V5 R2	GPM00500046724	Double homeobox protein 4 OS=Homo sapiens GN=DUX4 PE=1 SV=2	sp|Q9UBX2|DUX4_HUMAN		tmpAcBwzw.fasta	44940.5	1	33	45	346	0.0133	0.526	STLPAEAR	D	G	0.99	25.2	2	0.306	0.438	0	1	0	0	1	844.452			6164700	9	16	Empty	TRUE
DUX4.V5 Protein Detection for RIME Final Assay 23700	forward	DUX4 V5 R2	GPM00500046724	Double homeobox protein 4 OS=Homo sapiens GN=DUX4 PE=1 SV=2	sp|Q9UBX2|DUX4_HUMAN		tmpAcBwzw.fasta	44940.5	1	33	45	346	0.0133	0.526	TAVTGSQTALLLR	R	A	0.997	56	8.49	0.621	0.615	0	33	1	0	2	1330.77			842000000	99	111	Empty	TRUE
DUX4.V5 Protein Detection for RIME Final Assay 23700	forward	DUX4 V5 R2	GPM00500046724	Double homeobox protein 4 OS=Homo sapiens GN=DUX4 PE=1 SV=2	sp|Q9UBX2|DUX4_HUMAN		tmpAcBwzw.fasta	44940.5	1	33	45	346	0.0133	0.526	VQIWFQNER	R	S	0.997	39.7	3.96	0.521	0.611	0	19	0	0	2	1219.62			225000000	63	71	Empty	FALSE	sp|O43812|DUX1_HUMAN,sp|Q96PT3|DUX5_HUMAN
DUX4.V5 Protein Detection for RIME Final Assay 23700	forward	DUX4 V5 R2	GPM00500046724	Double homeobox protein 4 OS=Homo sapiens GN=DUX4 PE=1 SV=2	sp|Q9UBX2|DUX4_HUMAN		tmpAcBwzw.fasta	44940.5	1	33	45	346	0.0133	0.526	VTGSQTALLLR	A	A	0.997	38.5	2.96	0.408	0.5	0	2	0	0	1	1158.68			4167580	101	111	Empty	TRUE
DUX4.V5 Protein Detection for RIME Final Assay 23700	forward	DUX4 V5 R2	GPM00500046724	Double homeobox protein 4 OS=Homo sapiens GN=DUX4 PE=1 SV=2	sp|Q9UBX2|DUX4_HUMAN		tmpAcBwzw.fasta	44940.5	1	33	45	346	0.0133	0.526	VWTPSQSEALR	L	A	0.997	39.8	5.32	0.302	0.5	0	3	0	0	1	1273.65			7480160	25	35	Empty	TRUE
DUX4.V5 Protein Detection for RIME Final Assay 23700	forward	DUX4 V5 R2	GPM00500046724	Double homeobox protein 4 OS=Homo sapiens GN=DUX4 PE=1 SV=2	sp|Q9UBX2|DUX4_HUMAN		tmpAcBwzw.fasta	44940.5	1	33	45	346	0.0133	0.526	WPPHPGK	R	S	0.9	35.2	4.49	0.352	0.643	0	28	0	0	2	818.431			182000000	259	265	Empty	TRUE
DUX4.V5 Protein Detection for RIME Final Assay 23700	forward	DUX4 V5 R2	GPM00500046724	Double homeobox protein 4 OS=Homo sapiens GN=DUX4 PE=1 SV=2	sp|Q9UBX2|DUX4_HUMAN		tmpAcBwzw.fasta	44940.5	1	33	45	346	0.0133	0.526	WPPHPGKSR	R	E	0.997	28	4.82	0.329	0.444	0	0	2	0	2	1061.56			2910310	259	267	Empty	TRUE
DUX4.V5 Protein Detection for RIME Final Assay 23700	forward	DUX4 V5 R2	GPM00500046724	Double homeobox protein 4 OS=Homo sapiens GN=DUX4 PE=1 SV=2	sp|Q9UBX2|DUX4_HUMAN		tmpAcBwzw.fasta	44940.5	1	33	45	346	0.0133	0.526	YAAPAPPDGALSHPQAPR	A	W	0.997	37.1	6.62	0.482	0.361	0	0	2	0	1	1815.91			6263480	241	258	Empty	TRUE
DUX4.V5 Protein Detection for RIME Final Assay 23700	forward	DUX4 V5 R2	GPM00500046724	Choline-phosphate cytidylyltransferase A OS=Homo sapiens GN=PCYT1A PE=1 SV=2	sp|P49585|PCY1A_HUMAN,tr|C9J050|C9J050_HUMAN,tr|C9JEJ2|C9JEJ2_HUMAN		tmpAcBwzw.fasta	41731.1	0.658	1	1	1	0	0.0218	VTMEEASR	R	G	0.964	21.4	1.6	0.145	0.375	0	1	0	0	2	922.43			6825190	62	69	Empty	TRUE
DUX4.V5 Protein Detection for RIME Final Assay 23700	forward	DUX4 V5 R2	GPM00500046724	CUGBP Elav-like family member 2 OS=Homo sapiens GN=CELF2 PE=1 SV=1	sp|O95319|CELF2_HUMAN,tr|A0A0J9YX66|A0A0J9YX66_HUMAN,tr|A0A0J9YXJ0|A0A0J9YXJ0_HUMAN,tr|E9PC62|E9PC62_HUMAN,tr|Q5VZZ6|Q5VZZ6_HUMAN,tr|V9GYD9|V9GYD9_HUMAN		tmpAcBwzw.fasta	54285.9	0.963	1	1	1	0	0.0276	KAALEAQNALHNIK	R	T	0.997	46.2	9.96	0.602	0.607	0	0	1	0	2	1520.85			2714380	94	107	Empty	TRUE
DUX4.V5 Protein Detection for RIME Final Assay 23700	forward	DUX4 V5 R2	GPM00500046724	KH domain-containing, RNA-binding, signal transduction-associated protein 1 OS=Homo sapiens GN=KHDRBS1 PE=1 SV=1	sp|Q07666|KHDR1_HUMAN		tmpAcBwzw.fasta	48228.2	1	11	17	48	0.0018	0.318	ASPATQPPPLLPPSATGPDATVGGPAPTPLLPPSATASVK	R	M	0.997	43.1	6.68	0.636	0.2	0	0	0	3	2	3727			6302280	57	96	Empty	TRUE
DUX4.V5 Protein Detection for RIME Final Assay 23700	forward	DUX4 V5 R2	GPM00500046724	KH domain-containing, RNA-binding, signal transduction-associated protein 1 OS=Homo sapiens GN=KHDRBS1 PE=1 SV=1	sp|Q07666|KHDR1_HUMAN		tmpAcBwzw.fasta	48228.2	1	11	17	48	0.0018	0.318	EHPYGRY	R	-	0.9	26	2.16	0.315	0.429	0	1	0	0	2	921.421			6827070	437	443	Empty	TRUE
DUX4.V5 Protein Detection for RIME Final Assay 23700	forward	DUX4 V5 R2	GPM00500046724	KH domain-containing, RNA-binding, signal transduction-associated protein 1 OS=Homo sapiens GN=KHDRBS1 PE=1 SV=1	sp|Q07666|KHDR1_HUMAN		tmpAcBwzw.fasta	48228.2	1	11	17	48	0.0018	0.318	GDSKKDDEENYLDLFSHK	K	N	0.997	33.6	4.38	0.482	0.389	0	0	0	1	2	2139.98			1626450	135	152	Empty	TRUE
DUX4.V5 Protein Detection for RIME Final Assay 23700	forward	DUX4 V5 R2	GPM00500046724	KH domain-containing, RNA-binding, signal transduction-associated protein 1 OS=Homo sapiens GN=KHDRBS1 PE=1 SV=1	sp|Q07666|KHDR1_HUMAN		tmpAcBwzw.fasta	48228.2	1	11	17	48	0.0018	0.318	ILGPQGNTIK	K	R	0.997	39	5.59	0.4	0.55	0	4	0	0	2	1040.61			24000000	176	185	Empty	TRUE
DUX4.V5 Protein Detection for RIME Final Assay 23700	forward	DUX4 V5 R2	GPM00500046724	KH domain-containing, RNA-binding, signal transduction-associated protein 1 OS=Homo sapiens GN=KHDRBS1 PE=1 SV=1	sp|Q07666|KHDR1_HUMAN		tmpAcBwzw.fasta	48228.2	1	11	17	48	0.0018	0.318	ILGPQGNTIKR	K	L	0.997	52.5	6.17	0.488	0.636	0	3	1	0	2	1196.71			27600000	176	186	Empty	TRUE
DUX4.V5 Protein Detection for RIME Final Assay 23700	forward	DUX4 V5 R2	GPM00500046724	KH domain-containing, RNA-binding, signal transduction-associated protein 1 OS=Homo sapiens GN=KHDRBS1 PE=1 SV=1	sp|Q07666|KHDR1_HUMAN		tmpAcBwzw.fasta	48228.2	1	11	17	48	0.0018	0.318	KDDEENYLDLFSHK	K	N	0.997	49.5	9.41	0.661	0.607	0	0	4	1	2	1752.81			9518780	139	152	Empty	TRUE
DUX4.V5 Protein Detection for RIME Final Assay 23700	forward	DUX4 V5 R2	GPM00500046724	KH domain-containing, RNA-binding, signal transduction-associated protein 1 OS=Homo sapiens GN=KHDRBS1 PE=1 SV=1	sp|Q07666|KHDR1_HUMAN		tmpAcBwzw.fasta	48228.2	1	11	17	48	0.0018	0.318	QPPLPHR	R	S	0.9	35.3	8.07	0.419	0.643	0	5	0	0	2	827.452			22200000	37	43	Empty	TRUE
DUX4.V5 Protein Detection for RIME Final Assay 23700	forward	DUX4 V5 R2	GPM00500046724	KH domain-containing, RNA-binding, signal transduction-associated protein 1 OS=Homo sapiens GN=KHDRBS1 PE=1 SV=1	sp|Q07666|KHDR1_HUMAN		tmpAcBwzw.fasta	48228.2	1	11	17	48	0.0018	0.318	QTPSRQPPLPHR	R	S	0.997	41.2	11.3	0.573	0.667	0	0	6	2	2	1396.74			44300000	32	43	Empty	TRUE
DUX4.V5 Protein Detection for RIME Final Assay 23700	forward	DUX4 V5 R2	GPM00500046724	KH domain-containing, RNA-binding, signal transduction-associated protein 1 OS=Homo sapiens GN=KHDRBS1 PE=1 SV=1	sp|Q07666|KHDR1_HUMAN		tmpAcBwzw.fasta	48228.2	1	11	17	48	0.0018	0.318	SGSMDPSGAHPSVR	R	Q	0.997	42.2	9.11	0.614	0.5	0	2	9	0	2	1400.62			68700000	18	31	Empty	TRUE
DUX4.V5 Protein Detection for RIME Final Assay 23700	forward	DUX4 V5 R2	GPM00500046724	KH domain-containing, RNA-binding, signal transduction-associated protein 1 OS=Homo sapiens GN=KHDRBS1 PE=1 SV=1	sp|Q07666|KHDR1_HUMAN		tmpAcBwzw.fasta	48228.2	1	11	17	48	0.0018	0.318	VLIPVKQYPK	R	F	0.997	29	2.12	0.355	0.45	0	0	4	0	2	1184.74			18500000	160	169	Empty	TRUE
DUX4.V5 Protein Detection for RIME Final Assay 23700	forward	DUX4 V5 R2	GPM00500046724	KH domain-containing, RNA-binding, signal transduction-associated protein 1 OS=Homo sapiens GN=KHDRBS1 PE=1 SV=1	sp|Q07666|KHDR1_HUMAN		tmpAcBwzw.fasta	48228.2	1	11	17	48	0.0018	0.318	YLPELMAEKDSLDPSFTHAMQLLTAEIEK	K	I	0.997	55.5	13.5	0.699	0.31	0	0	0	2	2	3320.64			5914310	103	131	Empty	TRUE
DUX4.V5 Protein Detection for RIME Final Assay 23700	forward	DUX4 V5 R2	GPM00500046724	Tubulin beta-8 chain OS=Homo sapiens GN=TUBB8 PE=1 SV=2	sp|Q3ZCM7|TBB8_HUMAN		tmpAcBwzw.fasta	49776.3	0.979	0	0	33	0.0013	0.131	AVLVDLEPGTMDSVR	R	S	0.997	51.2	8.17	0.553	0.5	0	8	0	0	2	1601.82			62600000	63	77	Empty	FALSE	sp|P68371|TBB4B_HUMAN
DUX4.V5 Protein Detection for RIME Final Assay 23700	forward	DUX4 V5 R2	GPM00500046724	Tubulin beta-8 chain OS=Homo sapiens GN=TUBB8 PE=1 SV=2	sp|Q3ZCM7|TBB8_HUMAN		tmpAcBwzw.fasta	49776.3	0.979	0	0	33	0.0013	0.131	FAPLTSR	G	G	0.9	31.4	2.25	0.382	0.571	0	3	0	0	1	791.441			45300000	270	276	Empty	FALSE	sp|P68371|TBB4B_HUMAN,tr|Q5JP53|Q5JP53_HUMAN,sp|P07437|TBB5_HUMAN,sp|Q13885|TBB2A_HUMAN,sp|Q9BUF5|TBB6_HUMAN
DUX4.V5 Protein Detection for RIME Final Assay 23700	forward	DUX4 V5 R2	GPM00500046724	Tubulin beta-8 chain OS=Homo sapiens GN=TUBB8 PE=1 SV=2	sp|Q3ZCM7|TBB8_HUMAN		tmpAcBwzw.fasta	49776.3	0.979	0	0	33	0.0013	0.131	FPGQLNADLRK	R	L	0.997	30	3.28	0.303	0.5	0	0	4	0	2	1258.69			8529910	242	252	Empty	FALSE	sp|P68371|TBB4B_HUMAN,tr|Q5JP53|Q5JP53_HUMAN,sp|P07437|TBB5_HUMAN,sp|Q13885|TBB2A_HUMAN,sp|Q9BUF5|TBB6_HUMAN,tr|A0A0B4J269|A0A0B4J269_HUMAN
DUX4.V5 Protein Detection for RIME Final Assay 23700	forward	DUX4 V5 R2	GPM00500046724	Tubulin beta-8 chain OS=Homo sapiens GN=TUBB8 PE=1 SV=2	sp|Q3ZCM7|TBB8_HUMAN		tmpAcBwzw.fasta	49776.3	0.979	0	0	33	0.0013	0.131	IREEYPDR	K	I	0.99	35.5	5.62	0.383	0.688	0	3	2	0	2	1077.53			88300000	155	162	Empty	FALSE	sp|P68371|TBB4B_HUMAN,tr|Q5JP53|Q5JP53_HUMAN,sp|P07437|TBB5_HUMAN,sp|Q13885|TBB2A_HUMAN
DUX4.V5 Protein Detection for RIME Final Assay 23700	forward	DUX4 V5 R2	GPM00500046724	Tubulin beta-8 chain OS=Homo sapiens GN=TUBB8 PE=1 SV=2	sp|Q3ZCM7|TBB8_HUMAN		tmpAcBwzw.fasta	49776.3	0.979	0	0	33	0.0013	0.131	KLAVNMVPFPR	R	L	0.997	28	1.96	0.404	0.409	0	0	1	0	2	1271.73			1661610	252	262	Empty	FALSE	sp|P68371|TBB4B_HUMAN,tr|Q5JP53|Q5JP53_HUMAN,sp|P07437|TBB5_HUMAN,sp|Q13885|TBB2A_HUMAN,sp|Q9BUF5|TBB6_HUMAN,tr|A0A0B4J269|A0A0B4J269_HUMAN
DUX4.V5 Protein Detection for RIME Final Assay 23700	forward	DUX4 V5 R2	GPM00500046724	Tubulin beta-8 chain OS=Homo sapiens GN=TUBB8 PE=1 SV=2	sp|Q3ZCM7|TBB8_HUMAN		tmpAcBwzw.fasta	49776.3	0.979	0	0	33	0.0013	0.131	LAVNMVPFPR	K	L	0.997	35.2	2.34	0.44	0.5	0	7	0	0	2	1143.63			19700000	253	262	Empty	FALSE	sp|P68371|TBB4B_HUMAN,tr|Q5JP53|Q5JP53_HUMAN,sp|P07437|TBB5_HUMAN,sp|Q13885|TBB2A_HUMAN,sp|Q9BUF5|TBB6_HUMAN,tr|A0A0B4J269|A0A0B4J269_HUMAN
DUX4.V5 Protein Detection for RIME Final Assay 23700	forward	DUX4 V5 R2	GPM00500046724	Tubulin beta-8 chain OS=Homo sapiens GN=TUBB8 PE=1 SV=2	sp|Q3ZCM7|TBB8_HUMAN		tmpAcBwzw.fasta	49776.3	0.979	0	0	33	0.0013	0.131	LHFFMPGFAPLTSR	R	G	0.997	54.4	11.1	0.625	0.643	0	0	3	0	2	1620.84			4188220	263	276	Empty	FALSE	sp|P68371|TBB4B_HUMAN,tr|Q5JP53|Q5JP53_HUMAN,sp|P07437|TBB5_HUMAN,sp|Q13885|TBB2A_HUMAN,sp|Q9BUF5|TBB6_HUMAN
DUX4.V5 Protein Detection for RIME Final Assay 23700	forward	DUX4 V5 R2	GPM00500046724	Tubulin beta-8 chain OS=Homo sapiens GN=TUBB8 PE=1 SV=2	sp|Q3ZCM7|TBB8_HUMAN		tmpAcBwzw.fasta	49776.3	0.979	0	0	33	0.0013	0.131	MVPFPR	N	L	0.5	26.9	2	0.108	0.5	0	2	0	0	1	746.402			6654640	257	262	Empty	FALSE	sp|P68371|TBB4B_HUMAN,tr|Q5JP53|Q5JP53_HUMAN,sp|P07437|TBB5_HUMAN,sp|Q13885|TBB2A_HUMAN,sp|Q9BUF5|TBB6_HUMAN,tr|A0A0B4J269|A0A0B4J269_HUMAN
DUX4.V5 Protein Detection for RIME Final Assay 23700	forward	DUX4 V5 R2	GPM00500046724	Hepatoma-derived growth factor OS=Homo sapiens GN=HDGF PE=1 SV=1	sp|P51858|HDGF_HUMAN		tmpAcBwzw.fasta	26788.6	1	4	4	6	0.0002	0.271	DLFPYEESKEK	K	F	0.997	30.7	2.17	0.349	0.364	0	1	0	0	2	1384.66			1181070	62	72	Empty	TRUE
DUX4.V5 Protein Detection for RIME Final Assay 23700	forward	DUX4 V5 R2	GPM00500046724	Hepatoma-derived growth factor OS=Homo sapiens GN=HDGF PE=1 SV=1	sp|P51858|HDGF_HUMAN		tmpAcBwzw.fasta	26788.6	1	4	4	6	0.0002	0.271	EAENPEGEEKEAATLEVERPLPMEVEK	K	N	0.997	31.9	4.54	0.495	0.204	0	0	0	1	2	3053.46			2160250	171	197	Empty	TRUE
DUX4.V5 Protein Detection for RIME Final Assay 23700	forward	DUX4 V5 R2	GPM00500046724	Hepatoma-derived growth factor OS=Homo sapiens GN=HDGF PE=1 SV=1	sp|P51858|HDGF_HUMAN		tmpAcBwzw.fasta	26788.6	1	4	4	6	0.0002	0.271	IDEMPEAAVK	R	S	0.997	35	2.96	0.377	0.5	0	2	0	0	2	1102.55			7059890	30	39	Empty	TRUE
DUX4.V5 Protein Detection for RIME Final Assay 23700	forward	DUX4 V5 R2	GPM00500046724	Hepatoma-derived growth factor OS=Homo sapiens GN=HDGF PE=1 SV=1	sp|P51858|HDGF_HUMAN		tmpAcBwzw.fasta	26788.6	1	4	4	6	0.0002	0.271	KGFSEGLWEIENNPTVK	R	A	0.997	47.6	11.3	0.506	0.471	0	0	2	0	2	1947.98			4165030	80	96	Empty	TRUE
DUX4.V5 Protein Detection for RIME Final Assay 23700	forward	DUX4 V5 R2	GPM00500046724	Sister chromatid cohesion protein PDS5 homolog A OS=Homo sapiens GN=PDS5A PE=1 SV=1	sp|Q29RF7|PDS5A_HUMAN		tmpAcBwzw.fasta	150836	0.998	1	1	1	0	0.0127	AAVGQESPGGLEAGNAK	R	A	0.997	54.9	14.1	0.663	0.471	0	1	0	0	2	1555.77			1079750	1299	1315	Empty	TRUE
DUX4.V5 Protein Detection for RIME Final Assay 23700	forward	DUX4 V5 R2	GPM00500046724	Cyclin-dependent kinase 4 OS=Homo sapiens GN=CDK4 PE=1 SV=2	sp|P11802|CDK4_HUMAN		tmpAcBwzw.fasta	33730.1	1	2	2	3	0.0001	0.0891	IFDLIGLPPEDDWPR	K	D	0.997	41.3	7.51	0.584	0.4	0	1	0	0	2	1782.91			1607500	226	240	Empty	TRUE
DUX4.V5 Protein Detection for RIME Final Assay 23700	forward	DUX4 V5 R2	GPM00500046724	Cyclin-dependent kinase 4 OS=Homo sapiens GN=CDK4 PE=1 SV=2	sp|P11802|CDK4_HUMAN		tmpAcBwzw.fasta	33730.1	1	2	2	3	0.0001	0.0891	RLEAFEHPNVVR	R	L	0.997	35.2	5.46	0.531	0.583	0	0	2	0	2	1466.79			10400000	62	73	Empty	TRUE
DUX4.V5 Protein Detection for RIME Final Assay 23700	forward	DUX4 V5 R2	GPM00500046724	Cleavage and polyadenylation specificity factor subunit 5 OS=Homo sapiens GN=NUDT21 PE=1 SV=1	sp|O43809|CPSF5_HUMAN		tmpAcBwzw.fasta	26228.1	1	5	5	9	0.0003	0.278	GVTQFGNK	R	Y	0.99	28.8	3.23	0.403	0.5	0	2	0	0	2	850.442			17900000	16	23	Empty	TRUE
DUX4.V5 Protein Detection for RIME Final Assay 23700	forward	DUX4 V5 R2	GPM00500046724	Cleavage and polyadenylation specificity factor subunit 5 OS=Homo sapiens GN=NUDT21 PE=1 SV=1	sp|O43809|CPSF5_HUMAN		tmpAcBwzw.fasta	26228.1	1	5	5	9	0.0003	0.278	LMTEILGR	R	Q	0.99	28.8	3.21	0.368	0.5	0	3	0	0	2	932.524			3390980	124	131	Empty	TRUE
DUX4.V5 Protein Detection for RIME Final Assay 23700	forward	DUX4 V5 R2	GPM00500046724	Cleavage and polyadenylation specificity factor subunit 5 OS=Homo sapiens GN=NUDT21 PE=1 SV=1	sp|O43809|CPSF5_HUMAN		tmpAcBwzw.fasta	26228.1	1	5	5	9	0.0003	0.278	SVVPPNR	M	S	0.9	23.2	1.77	0.211	0.429	0	1	0	0	1	810.447			3511770	2	8	Empty	TRUE
DUX4.V5 Protein Detection for RIME Final Assay 23700	forward	DUX4 V5 R2	GPM00500046724	Cleavage and polyadenylation specificity factor subunit 5 OS=Homo sapiens GN=NUDT21 PE=1 SV=1	sp|O43809|CPSF5_HUMAN		tmpAcBwzw.fasta	26228.1	1	5	5	9	0.0003	0.278	TINLYPLTNYTFGTKEPLYEK	R	D	0.997	32.3	3.62	0.461	0.262	0	0	1	0	2	2505.29			1529240	36	56	Empty	TRUE
DUX4.V5 Protein Detection for RIME Final Assay 23700	forward	DUX4 V5 R2	GPM00500046724	Cleavage and polyadenylation specificity factor subunit 5 OS=Homo sapiens GN=NUDT21 PE=1 SV=1	sp|O43809|CPSF5_HUMAN		tmpAcBwzw.fasta	26228.1	1	5	5	9	0.0003	0.278	TINLYPLTNYTFGTKEPLYEKDSSVAAR	R	F	0.997	39.3	2.51	0.534	0.268	0	0	0	1	2	3191.63			2753020	36	63	Empty	TRUE
DUX4.V5 Protein Detection for RIME Final Assay 23700	forward	DUX4 V5 R2	GPM00500046724	Cleavage and polyadenylation specificity factor subunit 5 OS=Homo sapiens GN=NUDT21 PE=1 SV=1	sp|O43809|CPSF5_HUMAN		tmpAcBwzw.fasta	26228.1	1	5	5	9	0.0003	0.278	YIQQTKPLTLER	K	T	0.997	29.5	2.96	0.373	0.417	0	0	1	0	2	1489.84			3787690	24	35	Empty	TRUE
DUX4.V5 Protein Detection for RIME Final Assay 23700	forward	DUX4 V5 R2	GPM00500046724	Pre-mRNA cleavage complex 2 protein Pcf11 OS=Homo sapiens GN=PCF11 PE=1 SV=3	sp|O94913|PCF11_HUMAN,tr|A0A0C4DGU6|A0A0C4DGU6_HUMAN,tr|E9PKN0|E9PKN0_HUMAN,tr|E9PQ01|E9PQ01_HUMAN		tmpAcBwzw.fasta	173051	0.963	1	1	1	0	0.0071	APHQVPVQSEK	K	S	0.997	25	4.4	0.268	0.364	0	0	1	0	2	1219.64			1847780	268	278	Empty	TRUE
DUX4.V5 Protein Detection for RIME Final Assay 23700	forward	DUX4 V5 R2	GPM00500046724	Myb-binding protein 1A OS=Homo sapiens GN=MYBBP1A PE=1 SV=2	sp|Q9BQG0|MBB1A_HUMAN		tmpAcBwzw.fasta	148858	1	2	2	3	0.0001	0.0166	AGALHAQVER	R	L	0.997	29.2	4.59	0.432	0.5	0	0	2	0	2	1051.56			6004090	897	906	Empty	TRUE
DUX4.V5 Protein Detection for RIME Final Assay 23700	forward	DUX4 V5 R2	GPM00500046724	Myb-binding protein 1A OS=Homo sapiens GN=MYBBP1A PE=1 SV=2	sp|Q9BQG0|MBB1A_HUMAN		tmpAcBwzw.fasta	148858	1	2	2	3	0.0001	0.0166	EIPSATQSPISK	K	K	0.997	32.7	1.85	0.361	0.333	0	1	0	0	2	1257.67			1233450	1156	1167	Empty	TRUE
DUX4.V5 Protein Detection for RIME Final Assay 23700	forward	DUX4 V5 R2	GPM00500046724	Ras-related protein Rab-1A OS=Homo sapiens GN=RAB1A PE=1 SV=3	sp|P62820|RAB1A_HUMAN		tmpAcBwzw.fasta	22678.5	0.168	0	0	3	0.0001	0.0537	LQIWDTAGQER	K	F	0.997	35.9	3.82	0.457	0.455	0	3	0	0	2	1316.66			8822180	62	72	Empty	FALSE	sp|Q86YS6|RAB43_HUMAN,tr|J3QSF4|J3QSF4_HUMAN,sp|P20338|RAB4A_HUMAN,tr|A8MSP2|A8MSP2_HUMAN,sp|Q9H0U4|RAB1B_HUMAN,sp|P61026|RAB10_HUMAN
DUX4.V5 Protein Detection for RIME Final Assay 23700	forward	DUX4 V5 R2	GPM00500046724	U5 small nuclear ribonucleoprotein 40 kDa protein OS=Homo sapiens GN=SNRNP40 PE=1 SV=1	sp|Q96DI7|SNR40_HUMAN		tmpAcBwzw.fasta	39311	0.999	1	1	1	0	0.0336	TVAVWDSETGER	K	V	0.997	37.1	6.64	0.477	0.458	0	1	0	0	2	1349.63			2128200	132	143	Empty	TRUE
DUX4.V5 Protein Detection for RIME Final Assay 23700	forward	DUX4 V5 R2	GPM00500046724	UTP--glucose-1-phosphate uridylyltransferase OS=Homo sapiens GN=UGP2 PE=1 SV=5	sp|Q16851|UGPA_HUMAN,tr|A0A087WYS1|A0A087WYS1_HUMAN,tr|E7EUC7|E7EUC7_HUMAN		tmpAcBwzw.fasta	56942	0.994	1	1	1	0	0.0138	LGSSFTK	K	V	0.9	22.8	1.74	0.276	0.5	0	1	0	0	2	739.399			4347920	432	438	Empty	TRUE
DUX4.V5 Protein Detection for RIME Final Assay 23700	forward	DUX4 V5 R2	GPM00500046724	Cyclin-dependent kinase inhibitor 2A OS=Homo sapiens GN=CDKN2A PE=1 SV=2	sp|P42771|CDN2A_HUMAN,tr|J3QRG6|J3QRG6_HUMAN		tmpAcBwzw.fasta	16532.8	1	3	3	6	0.0002	0.295	ALLEAGALPNAPNSYGR	R	R	0.997	55.8	10.6	0.638	0.471	0	2	0	0	2	1713.89			4839040	30	46	Empty	TRUE
DUX4.V5 Protein Detection for RIME Final Assay 23700	forward	DUX4 V5 R2	GPM00500046724	Cyclin-dependent kinase inhibitor 2A OS=Homo sapiens GN=CDKN2A PE=1 SV=2	sp|P42771|CDN2A_HUMAN,tr|J3QRG6|J3QRG6_HUMAN		tmpAcBwzw.fasta	16532.8	1	3	3	6	0.0002	0.295	DAWGRLPVDLAEELGHR	R	D	0.997	26.1	3.3	0.318	0.206	0	0	0	1	2	1933.99			112907	108	124	Empty	TRUE
DUX4.V5 Protein Detection for RIME Final Assay 23700	forward	DUX4 V5 R2	GPM00500046724	Cyclin-dependent kinase inhibitor 2A OS=Homo sapiens GN=CDKN2A PE=1 SV=2	sp|P42771|CDN2A_HUMAN,tr|J3QRG6|J3QRG6_HUMAN		tmpAcBwzw.fasta	16532.8	1	3	3	6	0.0002	0.295	EGFLDTLVVLHR	R	A	0.997	24.1	2.16	0.278	0.333	0	0	3	0	2	1398.77			577155	88	99	Empty	TRUE
DUX4.V5 Protein Detection for RIME Final Assay 23700	forward	DUX4 V5 R2	GPM00500046724	Heat shock 70 kDa protein 1A OS=Homo sapiens GN=HSPA1A PE=1 SV=1	sp|P0DMV8|HS71A_HUMAN,sp|P0DMV9|HS71B_HUMAN,tr|A0A0G2JIW1|A0A0G2JIW1_HUMAN		tmpAcBwzw.fasta	70054	1	1	1	13	0.0005	0.0983	AFYPEEISSMVLTK	K	M	0.997	41.6	9.7	0.471	0.393	0	1	0	0	2	1614.81			1776170	113	126	Empty	FALSE	sp|P34931|HS71L_HUMAN
DUX4.V5 Protein Detection for RIME Final Assay 23700	forward	DUX4 V5 R2	GPM00500046724	Heat shock 70 kDa protein 1A OS=Homo sapiens GN=HSPA1A PE=1 SV=1	sp|P0DMV8|HS71A_HUMAN,sp|P0DMV9|HS71B_HUMAN,tr|A0A0G2JIW1|A0A0G2JIW1_HUMAN		tmpAcBwzw.fasta	70054	1	1	1	13	0.0005	0.0983	ATAGDTHLGGEDFDNR	K	L	0.997	61.8	12.9	0.718	0.562	0	1	2	0	2	1675.73			11200000	221	236	Empty	FALSE	sp|P34931|HS71L_HUMAN
DUX4.V5 Protein Detection for RIME Final Assay 23700	forward	DUX4 V5 R2	GPM00500046724	Heat shock 70 kDa protein 1A OS=Homo sapiens GN=HSPA1A PE=1 SV=1	sp|P0DMV8|HS71A_HUMAN,sp|P0DMV9|HS71B_HUMAN,tr|A0A0G2JIW1|A0A0G2JIW1_HUMAN		tmpAcBwzw.fasta	70054	1	1	1	13	0.0005	0.0983	LLQDFFNGR	K	D	0.997	27.5	2.96	0.349	0.389	0	1	0	0	2	1110.56			1222520	349	357	Empty	TRUE
DUX4.V5 Protein Detection for RIME Final Assay 23700	forward	DUX4 V5 R2	GPM00500046724	Heat shock 70 kDa protein 1A OS=Homo sapiens GN=HSPA1A PE=1 SV=1	sp|P0DMV8|HS71A_HUMAN,sp|P0DMV9|HS71B_HUMAN,tr|A0A0G2JIW1|A0A0G2JIW1_HUMAN		tmpAcBwzw.fasta	70054	1	1	1	13	0.0005	0.0983	TTPSYVAFTDTER	R	L	0.997	51.5	8.8	0.637	0.5	0	5	0	0	2	1487.7			82900000	37	49	Empty	FALSE	sp|P11142|HSP7C_HUMAN,sp|P34931|HS71L_HUMAN,sp|P54652|HSP72_HUMAN
DUX4.V5 Protein Detection for RIME Final Assay 23700	forward	DUX4 V5 R2	GPM00500046724	Heat shock 70 kDa protein 1A OS=Homo sapiens GN=HSPA1A PE=1 SV=1	sp|P0DMV8|HS71A_HUMAN,sp|P0DMV9|HS71B_HUMAN,tr|A0A0G2JIW1|A0A0G2JIW1_HUMAN		tmpAcBwzw.fasta	70054	1	1	1	13	0.0005	0.0983	VEIIANDQGNR	K	T	0.997	42.2	2	0.45	0.545	0	3	0	0	2	1228.63			13900000	26	36	Empty	FALSE	sp|P11021|GRP78_HUMAN,sp|P11142|HSP7C_HUMAN,sp|P34931|HS71L_HUMAN,sp|P54652|HSP72_HUMAN
DUX4.V5 Protein Detection for RIME Final Assay 23700	forward	DUX4 V5 R2	GPM00500046724	Aldose reductase OS=Homo sapiens GN=AKR1B1 PE=1 SV=3	sp|P15121|ALDR_HUMAN		tmpAcBwzw.fasta	35853.9	1	1	1	1	0	0.0253	TTAQVLIR	K	F	0.99	26.1	1.85	0.299	0.5	0	1	0	0	2	901.547			8903570	244	251	Empty	TRUE
DUX4.V5 Protein Detection for RIME Final Assay 23700	forward	DUX4 V5 R2	GPM00500046724	Tubulin beta-6 chain OS=Homo sapiens GN=TUBB6 PE=1 SV=1	sp|Q9BUF5|TBB6_HUMAN		tmpAcBwzw.fasta	49857.2	1	5	5	54	0.0021	0.381	AALVDLEPGTMDSVR	R	S	0.997	51.8	9.44	0.618	0.5	0	2	0	0	2	1573.79			7632830	63	77	Empty	TRUE
DUX4.V5 Protein Detection for RIME Final Assay 23700	forward	DUX4 V5 R2	GPM00500046724	Tubulin beta-6 chain OS=Homo sapiens GN=TUBB6 PE=1 SV=1	sp|Q9BUF5|TBB6_HUMAN		tmpAcBwzw.fasta	49857.2	1	5	5	54	0.0021	0.381	EVDEQMLAIQSK	K	N	0.997	42.2	4.6	0.282	0.458	0	2	0	0	2	1390.69			6636230	325	336	Empty	FALSE	tr|A0A0B4J269|A0A0B4J269_HUMAN
DUX4.V5 Protein Detection for RIME Final Assay 23700	forward	DUX4 V5 R2	GPM00500046724	Tubulin beta-6 chain OS=Homo sapiens GN=TUBB6 PE=1 SV=1	sp|Q9BUF5|TBB6_HUMAN		tmpAcBwzw.fasta	49857.2	1	5	5	54	0.0021	0.381	FAPLTSR	G	G	0.9	31.4	2.25	0.382	0.571	0	3	0	0	1	791.441			45300000	270	276	Empty	FALSE	sp|P68371|TBB4B_HUMAN,tr|Q5JP53|Q5JP53_HUMAN,sp|P07437|TBB5_HUMAN,sp|Q3ZCM7|TBB8_HUMAN,sp|Q13885|TBB2A_HUMAN
DUX4.V5 Protein Detection for RIME Final Assay 23700	forward	DUX4 V5 R2	GPM00500046724	Tubulin beta-6 chain OS=Homo sapiens GN=TUBB6 PE=1 SV=1	sp|Q9BUF5|TBB6_HUMAN		tmpAcBwzw.fasta	49857.2	1	5	5	54	0.0021	0.381	FIGNSTAIQELFKR	T	I	0.997	44.7	9.06	0.62	0.536	0	0	2	0	1	1623.89			2346960	367	380	Empty	FALSE	sp|P68371|TBB4B_HUMAN,tr|Q5JP53|Q5JP53_HUMAN,sp|P07437|TBB5_HUMAN,sp|Q13885|TBB2A_HUMAN,tr|A0A0B4J269|A0A0B4J269_HUMAN
DUX4.V5 Protein Detection for RIME Final Assay 23700	forward	DUX4 V5 R2	GPM00500046724	Tubulin beta-6 chain OS=Homo sapiens GN=TUBB6 PE=1 SV=1	sp|Q9BUF5|TBB6_HUMAN		tmpAcBwzw.fasta	49857.2	1	5	5	54	0.0021	0.381	FPGQLNADLRK	R	L	0.997	30	3.28	0.303	0.5	0	0	4	0	2	1258.69			8529910	242	252	Empty	FALSE	sp|P68371|TBB4B_HUMAN,tr|Q5JP53|Q5JP53_HUMAN,sp|P07437|TBB5_HUMAN,sp|Q3ZCM7|TBB8_HUMAN,sp|Q13885|TBB2A_HUMAN,tr|A0A0B4J269|A0A0B4J269_HUMAN
DUX4.V5 Protein Detection for RIME Final Assay 23700	forward	DUX4 V5 R2	GPM00500046724	Tubulin beta-6 chain OS=Homo sapiens GN=TUBB6 PE=1 SV=1	sp|Q9BUF5|TBB6_HUMAN		tmpAcBwzw.fasta	49857.2	1	5	5	54	0.0021	0.381	FVEWIPNNVK	Y	V	0.997	26.6	3.62	0.338	0.35	0	1	0	0	1	1245.66			3781860	341	350	Empty	FALSE	sp|P68371|TBB4B_HUMAN,tr|Q5JP53|Q5JP53_HUMAN,sp|P07437|TBB5_HUMAN,sp|Q13885|TBB2A_HUMAN,tr|A0A0B4J269|A0A0B4J269_HUMAN
DUX4.V5 Protein Detection for RIME Final Assay 23700	forward	DUX4 V5 R2	GPM00500046724	Tubulin beta-6 chain OS=Homo sapiens GN=TUBB6 PE=1 SV=1	sp|Q9BUF5|TBB6_HUMAN		tmpAcBwzw.fasta	49857.2	1	5	5	54	0.0021	0.381	FWEVISDEHGID	K	P	0.997	30.2	4.54	0.43	0.375	0	1	0	0	1	1446.65			2028070	20	31	Empty	FALSE	sp|P68371|TBB4B_HUMAN,tr|G3V3R4|G3V3R4_HUMAN,tr|M0QYM7|M0QYM7_HUMAN,tr|Q5JP53|Q5JP53_HUMAN,sp|P07437|TBB5_HUMAN,sp|Q13885|TBB2A_HUMAN
DUX4.V5 Protein Detection for RIME Final Assay 23700	forward	DUX4 V5 R2	GPM00500046724	Tubulin beta-6 chain OS=Homo sapiens GN=TUBB6 PE=1 SV=1	sp|Q9BUF5|TBB6_HUMAN		tmpAcBwzw.fasta	49857.2	1	5	5	54	0.0021	0.381	FWEVISDEHGIDPAGGYVGDSALQLER	K	I	0.997	63.3	15	0.716	0.37	0	0	1	0	2	2960.41			2371990	20	46	Empty	TRUE
DUX4.V5 Protein Detection for RIME Final Assay 23700	forward	DUX4 V5 R2	GPM00500046724	Tubulin beta-6 chain OS=Homo sapiens GN=TUBB6 PE=1 SV=1	sp|Q9BUF5|TBB6_HUMAN		tmpAcBwzw.fasta	49857.2	1	5	5	54	0.0021	0.381	GHYTEGAELVDAVLDVVR	K	K	0.997	58.9	13.5	0.698	0.528	0	0	2	0	2	1942.99			1515410	104	121	Empty	TRUE
DUX4.V5 Protein Detection for RIME Final Assay 23700	forward	DUX4 V5 R2	GPM00500046724	Tubulin beta-6 chain OS=Homo sapiens GN=TUBB6 PE=1 SV=1	sp|Q9BUF5|TBB6_HUMAN		tmpAcBwzw.fasta	49857.2	1	5	5	54	0.0021	0.381	GHYTEGAELVDAVLDVVRK	K	E	0.997	54.7	13.4	0.689	0.5	0	0	0	1	2	2071.08			375957	104	122	Empty	TRUE
DUX4.V5 Protein Detection for RIME Final Assay 23700	forward	DUX4 V5 R2	GPM00500046724	Tubulin beta-6 chain OS=Homo sapiens GN=TUBB6 PE=1 SV=1	sp|Q9BUF5|TBB6_HUMAN		tmpAcBwzw.fasta	49857.2	1	5	5	54	0.0021	0.381	INVYYNESSSQK	R	Y	0.997	47.6	5.24	0.637	0.542	0	2	0	0	2	1431.67			5957880	47	58	Empty	TRUE
DUX4.V5 Protein Detection for RIME Final Assay 23700	forward	DUX4 V5 R2	GPM00500046724	Tubulin beta-6 chain OS=Homo sapiens GN=TUBB6 PE=1 SV=1	sp|Q9BUF5|TBB6_HUMAN		tmpAcBwzw.fasta	49857.2	1	5	5	54	0.0021	0.381	KLAVNMVPFPR	R	L	0.997	28	1.96	0.404	0.409	0	0	1	0	2	1271.73			1661610	252	262	Empty	FALSE	sp|P68371|TBB4B_HUMAN,tr|Q5JP53|Q5JP53_HUMAN,sp|P07437|TBB5_HUMAN,sp|Q3ZCM7|TBB8_HUMAN,sp|Q13885|TBB2A_HUMAN,tr|A0A0B4J269|A0A0B4J269_HUMAN
DUX4.V5 Protein Detection for RIME Final Assay 23700	forward	DUX4 V5 R2	GPM00500046724	Tubulin beta-6 chain OS=Homo sapiens GN=TUBB6 PE=1 SV=1	sp|Q9BUF5|TBB6_HUMAN		tmpAcBwzw.fasta	49857.2	1	5	5	54	0.0021	0.381	LAVNMVPFPR	K	L	0.997	35.2	2.34	0.44	0.5	0	7	0	0	2	1143.63			19700000	253	262	Empty	FALSE	sp|P68371|TBB4B_HUMAN,tr|Q5JP53|Q5JP53_HUMAN,sp|P07437|TBB5_HUMAN,sp|Q3ZCM7|TBB8_HUMAN,sp|Q13885|TBB2A_HUMAN,tr|A0A0B4J269|A0A0B4J269_HUMAN
DUX4.V5 Protein Detection for RIME Final Assay 23700	forward	DUX4 V5 R2	GPM00500046724	Tubulin beta-6 chain OS=Homo sapiens GN=TUBB6 PE=1 SV=1	sp|Q9BUF5|TBB6_HUMAN		tmpAcBwzw.fasta	49857.2	1	5	5	54	0.0021	0.381	LHFFMPGFAPLTSR	R	G	0.997	54.4	11.1	0.625	0.643	0	0	3	0	2	1620.84			4188220	263	276	Empty	FALSE	sp|P68371|TBB4B_HUMAN,tr|Q5JP53|Q5JP53_HUMAN,sp|P07437|TBB5_HUMAN,sp|Q3ZCM7|TBB8_HUMAN,sp|Q13885|TBB2A_HUMAN
DUX4.V5 Protein Detection for RIME Final Assay 23700	forward	DUX4 V5 R2	GPM00500046724	Tubulin beta-6 chain OS=Homo sapiens GN=TUBB6 PE=1 SV=1	sp|Q9BUF5|TBB6_HUMAN		tmpAcBwzw.fasta	49857.2	1	5	5	54	0.0021	0.381	MVPFPR	N	L	0.5	26.9	2	0.108	0.5	0	2	0	0	1	746.402			6654640	257	262	Empty	FALSE	sp|P68371|TBB4B_HUMAN,tr|Q5JP53|Q5JP53_HUMAN,sp|P07437|TBB5_HUMAN,sp|Q3ZCM7|TBB8_HUMAN,sp|Q13885|TBB2A_HUMAN,tr|A0A0B4J269|A0A0B4J269_HUMAN
DUX4.V5 Protein Detection for RIME Final Assay 23700	forward	DUX4 V5 R2	GPM00500046724	Tubulin beta-6 chain OS=Homo sapiens GN=TUBB6 PE=1 SV=1	sp|Q9BUF5|TBB6_HUMAN		tmpAcBwzw.fasta	49857.2	1	5	5	54	0.0021	0.381	NSSYFVEWIPNNVK	K	V	0.997	51.5	6.38	0.652	0.536	0	8	1	0	2	1696.83			110000000	337	350	Empty	FALSE	sp|P68371|TBB4B_HUMAN,tr|Q5JP53|Q5JP53_HUMAN,sp|P07437|TBB5_HUMAN,sp|Q13885|TBB2A_HUMAN,tr|A0A0B4J269|A0A0B4J269_HUMAN
DUX4.V5 Protein Detection for RIME Final Assay 23700	forward	DUX4 V5 R2	GPM00500046724	Tubulin beta-6 chain OS=Homo sapiens GN=TUBB6 PE=1 SV=1	sp|Q9BUF5|TBB6_HUMAN		tmpAcBwzw.fasta	49857.2	1	5	5	54	0.0021	0.381	SGPFGQLFRPDNF	R	I	0.997	50.9	8.34	0.611	0.577	0	9	0	0	1	1481.72			30600000	78	90	Empty	FALSE	sp|P68371|TBB4B_HUMAN,tr|Q5JP53|Q5JP53_HUMAN,sp|P07437|TBB5_HUMAN,sp|Q13885|TBB2A_HUMAN
DUX4.V5 Protein Detection for RIME Final Assay 23700	forward	DUX4 V5 R2	GPM00500046724	Tubulin beta-6 chain OS=Homo sapiens GN=TUBB6 PE=1 SV=1	sp|Q9BUF5|TBB6_HUMAN		tmpAcBwzw.fasta	49857.2	1	5	5	54	0.0021	0.381	YLTVATVFR	R	G	0.997	31.7	5.09	0.479	0.5	0	2	0	0	2	1069.6			3036470	310	318	Empty	FALSE	tr|A0A0B4J269|A0A0B4J269_HUMAN
DUX4.V5 Protein Detection for RIME Final Assay 23700	forward	DUX4 V5 R2	GPM00500046724	Serine/threonine-protein phosphatase 4 regulatory subunit 3B OS=Homo sapiens GN=PPP4R3B PE=1 SV=2	sp|Q5MIZ7|P4R3B_HUMAN		tmpAcBwzw.fasta	97461.5	0.998	1	1	1	0	0.0106	INPNTAYQK	K	Q	0.997	27.9	3.38	0.283	0.389	0	1	0	0	2	1048.54			1905690	56	64	Empty	TRUE
DUX4.V5 Protein Detection for RIME Final Assay 23700	forward	DUX4 V5 R2	GPM00500046724	Protein GPR107 OS=Homo sapiens GN=GPR107 PE=1 SV=1	REVERSE_sp|Q5VW38|GP107_HUMAN-R		tmpAcBwzw.fasta	66993	0.949	1	1	1	0	0.0183	ALNIAATIGAR	K	Q	0.996	23.8	1.52	0.16	0.318	0	1	0	0	2	1070.63			19400000	112	122	Empty	TRUE
DUX4.V5 Protein Detection for RIME Final Assay 23700	forward	DUX4 V5 R2	GPM00500046724	DnaJ homolog subfamily B member 4 OS=Homo sapiens GN=DNAJB4 PE=1 SV=1	sp|Q9UDY4|DNJB4_HUMAN		tmpAcBwzw.fasta	37809	1	8	9	18	0.0007	0.326	DGSNIIYTAK	R	I	0.997	35.3	5.26	0.445	0.55	0	4	0	0	2	1081.55			18600000	246	255	Empty	TRUE
DUX4.V5 Protein Detection for RIME Final Assay 23700	forward	DUX4 V5 R2	GPM00500046724	DnaJ homolog subfamily B member 4 OS=Homo sapiens GN=DNAJB4 PE=1 SV=1	sp|Q9UDY4|DNJB4_HUMAN		tmpAcBwzw.fasta	37809	1	8	9	18	0.0007	0.326	EGDETPNSIPADIVFIIK	R	D	0.997	53.3	8.85	0.623	0.417	0	2	0	0	2	1958.01			3915850	219	236	Empty	TRUE
DUX4.V5 Protein Detection for RIME Final Assay 23700	forward	DUX4 V5 R2	GPM00500046724	DnaJ homolog subfamily B member 4 OS=Homo sapiens GN=DNAJB4 PE=1 SV=1	sp|Q9UDY4|DNJB4_HUMAN		tmpAcBwzw.fasta	37809	1	8	9	18	0.0007	0.326	EIYDQFGEEGLKGGAGGTDGQGGTFR	R	Y	0.997	46.2	7.09	0.636	0.288	0	0	1	0	2	2646.21			1362050	62	87	Empty	TRUE
DUX4.V5 Protein Detection for RIME Final Assay 23700	forward	DUX4 V5 R2	GPM00500046724	DnaJ homolog subfamily B member 4 OS=Homo sapiens GN=DNAJB4 PE=1 SV=1	sp|Q9UDY4|DNJB4_HUMAN		tmpAcBwzw.fasta	37809	1	8	9	18	0.0007	0.326	FHPDKNKSPQAEEK	K	F	0.997	31.8	5.29	0.399	0.464	0	0	0	2	2	1654.82			2128310	31	44	Empty	TRUE
DUX4.V5 Protein Detection for RIME Final Assay 23700	forward	DUX4 V5 R2	GPM00500046724	DnaJ homolog subfamily B member 4 OS=Homo sapiens GN=DNAJB4 PE=1 SV=1	sp|Q9UDY4|DNJB4_HUMAN		tmpAcBwzw.fasta	37809	1	8	9	18	0.0007	0.326	IIGYGLPFPK	R	N	0.997	31.1	1.59	0.338	0.45	0	1	0	0	2	1104.65			2230270	293	302	Empty	TRUE
DUX4.V5 Protein Detection for RIME Final Assay 23700	forward	DUX4 V5 R2	GPM00500046724	DnaJ homolog subfamily B member 4 OS=Homo sapiens GN=DNAJB4 PE=1 SV=1	sp|Q9UDY4|DNJB4_HUMAN		tmpAcBwzw.fasta	37809	1	8	9	18	0.0007	0.326	IIGYGLPFPKNPDQR	R	G	0.997	41	6.68	0.551	0.433	0	0	1	0	2	1714.93			1711650	293	307	Empty	TRUE
DUX4.V5 Protein Detection for RIME Final Assay 23700	forward	DUX4 V5 R2	GPM00500046724	DnaJ homolog subfamily B member 4 OS=Homo sapiens GN=DNAJB4 PE=1 SV=1	sp|Q9UDY4|DNJB4_HUMAN		tmpAcBwzw.fasta	37809	1	8	9	18	0.0007	0.326	LKQDPPVIHELR	R	V	0.997	40.3	4.4	0.543	0.583	0	0	2	2	2	1444.83			17600000	154	165	Empty	TRUE
DUX4.V5 Protein Detection for RIME Final Assay 23700	forward	DUX4 V5 R2	GPM00500046724	DnaJ homolog subfamily B member 4 OS=Homo sapiens GN=DNAJB4 PE=1 SV=1	sp|Q9UDY4|DNJB4_HUMAN		tmpAcBwzw.fasta	37809	1	8	9	18	0.0007	0.326	NIPMSVNDIVKPGMR	R	R	0.997	47.3	8.66	0.594	0.467	0	0	3	0	2	1670.87			6697900	276	290	Empty	TRUE
DUX4.V5 Protein Detection for RIME Final Assay 23700	forward	DUX4 V5 R2	GPM00500046724	60S ribosomal protein L23 OS=Homo sapiens GN=RPL23 PE=1 SV=1	sp|P62829|RL23_HUMAN		tmpAcBwzw.fasta	14865.9	1	3	3	8	0.0003	0.271	GSAITGPVAK	K	E	0.997	29.2	2.46	0.205	0.45	0	4	0	0	2	900.515			25200000	114	123	Empty	TRUE
DUX4.V5 Protein Detection for RIME Final Assay 23700	forward	DUX4 V5 R2	GPM00500046724	60S ribosomal protein L23 OS=Homo sapiens GN=RPL23 PE=1 SV=1	sp|P62829|RL23_HUMAN		tmpAcBwzw.fasta	14865.9	1	3	3	8	0.0003	0.271	KKVHPAVVIR	R	Q	0.997	32.1	2.51	0.579	0.65	0	0	2	0	2	1146.75			6019530	74	83	Empty	TRUE
DUX4.V5 Protein Detection for RIME Final Assay 23700	forward	DUX4 V5 R2	GPM00500046724	60S ribosomal protein L23 OS=Homo sapiens GN=RPL23 PE=1 SV=1	sp|P62829|RL23_HUMAN		tmpAcBwzw.fasta	14865.9	1	3	3	8	0.0003	0.271	LNRLPAAGVGDMVMATVK	R	K	0.997	56.7	8.89	0.661	0.528	0	0	2	0	2	1842.99			2340420	49	66	Empty	TRUE
DUX4.V5 Protein Detection for RIME Final Assay 23700	forward	DUX4 V5 R2	GPM00500046724	26S protease regulatory subunit 4 OS=Homo sapiens GN=PSMC1 PE=1 SV=1	sp|P62191|PRS4_HUMAN		tmpAcBwzw.fasta	49186.4	1	1	1	3	0.0001	0.0795	GVILYGPPGTGK	K	T	0.997	26.6	4.96	0.417	0.333	0	2	0	0	2	1158.65			5290300	221	232	Empty	FALSE	sp|P62195|PRS8_HUMAN
DUX4.V5 Protein Detection for RIME Final Assay 23700	forward	DUX4 V5 R2	GPM00500046724	26S protease regulatory subunit 4 OS=Homo sapiens GN=PSMC1 PE=1 SV=1	sp|P62191|PRS4_HUMAN		tmpAcBwzw.fasta	49186.4	1	1	1	3	0.0001	0.0795	VEKAPQETYADIGGLDNQIQEIK	K	E	0.997	39.5	6.07	0.547	0.283	0	0	1	0	2	2559.29			1048320	176	198	Empty	TRUE
DUX4.V5 Protein Detection for RIME Final Assay 23700	forward	DUX4 V5 R2	GPM00500046724	Nestin OS=Homo sapiens GN=NES PE=1 SV=2	sp|P48681|NEST_HUMAN		tmpAcBwzw.fasta	177437	1	5	5	8	0.0003	0.0358	AHADDELAALR	R	A	0.996	27	2.82	0.037	0.364	0	1	0	0	2	1181.59			2596770	54	64	Empty	TRUE
DUX4.V5 Protein Detection for RIME Final Assay 23700	forward	DUX4 V5 R2	GPM00500046724	Nestin OS=Homo sapiens GN=NES PE=1 SV=2	sp|P48681|NEST_HUMAN		tmpAcBwzw.fasta	177437	1	5	5	8	0.0003	0.0358	AQSADTSWR	R	A	0.997	24.6	2.17	0.297	0.333	0	1	0	0	2	1021.47			2288160	45	53	Empty	TRUE
DUX4.V5 Protein Detection for RIME Final Assay 23700	forward	DUX4 V5 R2	GPM00500046724	Nestin OS=Homo sapiens GN=NES PE=1 SV=2	sp|P48681|NEST_HUMAN		tmpAcBwzw.fasta	177437	1	5	5	8	0.0003	0.0358	DNLAEELEGVAGR	R	C	0.997	48.1	5.92	0.586	0.538	0	3	0	0	2	1372.67			4823280	82	94	Empty	TRUE
DUX4.V5 Protein Detection for RIME Final Assay 23700	forward	DUX4 V5 R2	GPM00500046724	Nestin OS=Homo sapiens GN=NES PE=1 SV=2	sp|P48681|NEST_HUMAN		tmpAcBwzw.fasta	177437	1	5	5	8	0.0003	0.0358	EGRLELQQLQAER	R	G	0.997	40.6	4.08	0.488	0.538	0	0	1	0	2	1569.83			3740750	220	232	Empty	TRUE
DUX4.V5 Protein Detection for RIME Final Assay 23700	forward	DUX4 V5 R2	GPM00500046724	Nestin OS=Homo sapiens GN=NES PE=1 SV=2	sp|P48681|NEST_HUMAN		tmpAcBwzw.fasta	177437	1	5	5	8	0.0003	0.0358	VAHMETSLGQAR	R	E	0.997	37.8	12.7	0.442	0.542	0	0	2	0	2	1299.65			6225470	197	208	Empty	TRUE
DUX4.V5 Protein Detection for RIME Final Assay 23700	forward	DUX4 V5 R2	GPM00500046724	Spliceosome RNA helicase DDX39B OS=Homo sapiens GN=DDX39B PE=1 SV=1	sp|Q13838|DX39B_HUMAN		tmpAcBwzw.fasta	48992	1	2	2	16	0.0006	0.283	AENDVDNELLDYEDDEVETAAGGDGAEAPAKK	M	D	0.997	68.9	12.4	0.747	0.344	0	0	2	0	1	3392.48			7655070	2	33	Empty	TRUE
DUX4.V5 Protein Detection for RIME Final Assay 23700	forward	DUX4 V5 R2	GPM00500046724	Spliceosome RNA helicase DDX39B OS=Homo sapiens GN=DDX39B PE=1 SV=1	sp|Q13838|DX39B_HUMAN		tmpAcBwzw.fasta	48992	1	2	2	16	0.0006	0.283	DFLLKPELLR	R	A	0.997	42	6.7	0.588	0.6	0	3	0	0	2	1243.74			8678030	49	58	Empty	FALSE	sp|O00148|DX39A_HUMAN
DUX4.V5 Protein Detection for RIME Final Assay 23700	forward	DUX4 V5 R2	GPM00500046724	Spliceosome RNA helicase DDX39B OS=Homo sapiens GN=DDX39B PE=1 SV=1	sp|Q13838|DX39B_HUMAN		tmpAcBwzw.fasta	48992	1	2	2	16	0.0006	0.283	ELAFQISK	R	E	0.99	30	2.13	0.333	0.5	0	1	0	0	2	935.52			3309060	124	131	Empty	FALSE	sp|O00148|DX39A_HUMAN
DUX4.V5 Protein Detection for RIME Final Assay 23700	forward	DUX4 V5 R2	GPM00500046724	Spliceosome RNA helicase DDX39B OS=Homo sapiens GN=DDX39B PE=1 SV=1	sp|Q13838|DX39B_HUMAN		tmpAcBwzw.fasta	48992	1	2	2	16	0.0006	0.283	GLAITFVSDENDAK	K	I	0.997	52.2	6.57	0.605	0.536	0	3	0	0	2	1479.73			18000000	385	398	Empty	FALSE	sp|O00148|DX39A_HUMAN
DUX4.V5 Protein Detection for RIME Final Assay 23700	forward	DUX4 V5 R2	GPM00500046724	Spliceosome RNA helicase DDX39B OS=Homo sapiens GN=DDX39B PE=1 SV=1	sp|Q13838|DX39B_HUMAN		tmpAcBwzw.fasta	48992	1	2	2	16	0.0006	0.283	GMDIER	R	V	0.5	23.7	1.6	0.118	0.583	0	1	0	0	2	736.33			1334230	350	355	Empty	FALSE	sp|O00148|DX39A_HUMAN
DUX4.V5 Protein Detection for RIME Final Assay 23700	forward	DUX4 V5 R2	GPM00500046724	Spliceosome RNA helicase DDX39B OS=Homo sapiens GN=DDX39B PE=1 SV=1	sp|Q13838|DX39B_HUMAN		tmpAcBwzw.fasta	48992	1	2	2	16	0.0006	0.283	GSYVSIHSSGFR	K	D	0.997	42.1	9.26	0.601	0.5	0	2	0	0	2	1296.63			4967400	37	48	Empty	FALSE	sp|O00148|DX39A_HUMAN
DUX4.V5 Protein Detection for RIME Final Assay 23700	forward	DUX4 V5 R2	GPM00500046724	Spliceosome RNA helicase DDX39B OS=Homo sapiens GN=DDX39B PE=1 SV=1	sp|Q13838|DX39B_HUMAN		tmpAcBwzw.fasta	48992	1	2	2	16	0.0006	0.283	LTLHGLQQYYVK	K	L	0.997	25.6	2.85	0.301	0.375	0	0	1	0	2	1462.81			1108700	257	268	Empty	FALSE	sp|O00148|DX39A_HUMAN
DUX4.V5 Protein Detection for RIME Final Assay 23700	forward	DUX4 V5 R2	GPM00500046724	Spliceosome RNA helicase DDX39B OS=Homo sapiens GN=DDX39B PE=1 SV=1	sp|Q13838|DX39B_HUMAN		tmpAcBwzw.fasta	48992	1	2	2	16	0.0006	0.283	RDVQEIFR	R	M	0.99	25.5	1.77	0.247	0.5	0	1	0	0	2	1062.57			2013370	209	216	Empty	FALSE	sp|O00148|DX39A_HUMAN
DUX4.V5 Protein Detection for RIME Final Assay 23700	forward	DUX4 V5 R2	GPM00500046724	Spliceosome RNA helicase DDX39B OS=Homo sapiens GN=DDX39B PE=1 SV=1	sp|Q13838|DX39B_HUMAN		tmpAcBwzw.fasta	48992	1	2	2	16	0.0006	0.283	VNIAFNYDMPEDSDTYLHR	R	V	0.997	57.9	12.8	0.696	0.474	0	0	2	0	2	2300.03			10200000	356	374	Empty	TRUE
DUX4.V5 Protein Detection for RIME Final Assay 23700	forward	DUX4 V5 R2	GPM00500046724	Paired amphipathic helix protein Sin3a OS=Homo sapiens GN=SIN3A PE=1 SV=2	sp|Q96ST3|SIN3A_HUMAN		tmpAcBwzw.fasta	145176	0.999	1	1	1	0	0.0079	TTAEKVDSVR	K	N	0.997	27.7	2.85	0.336	0.55	0	0	1	0	2	1105.58			1897940	392	401	Empty	TRUE
DUX4.V5 Protein Detection for RIME Final Assay 23700	forward	DUX4 V5 R2	GPM00500046724	Fatty acid synthase OS=Homo sapiens GN=FASN PE=1 SV=3	sp|P49327|FAS_HUMAN,tr|A0A0U1RQF0|A0A0U1RQF0_HUMAN		tmpAcBwzw.fasta	273427	1	1	1	1	0	0.006	VVVQVLAEEPEAVLK	K	G	0.997	48.8	7.17	0.592	0.467	0	1	0	0	2	1622.94			1876980	1852	1866	Empty	TRUE
DUX4.V5 Protein Detection for RIME Final Assay 23700	forward	DUX4 V5 R2	GPM00500046724	Ubiquitin carboxyl-terminal hydrolase 7 OS=Homo sapiens GN=USP7 PE=1 SV=2	sp|Q93009|UBP7_HUMAN		tmpAcBwzw.fasta	128305	1	1	1	1	0	0.0181	LSEVLQAVTDHDIPQQLVER	K	L	0.997	60.2	15	0.689	0.5	0	0	1	0	2	2290.2			1692590	524	543	Empty	TRUE
DUX4.V5 Protein Detection for RIME Final Assay 23700	forward	DUX4 V5 R2	GPM00500046724	Histone deacetylase complex subunit SAP18 OS=Homo sapiens GN=SAP18 PE=1 SV=1	sp|O00422|SAP18_HUMAN,tr|H7BZW6|H7BZW6_HUMAN,tr|X6RAL5|X6RAL5_HUMAN		tmpAcBwzw.fasta	17561.5	1	4	4	5	0.0002	0.229	EIGSTMSGR	K	K	0.996	26.9	2.82	0.264	0.389	0	1	0	0	2	937.441			3129130	105	113	Empty	TRUE
DUX4.V5 Protein Detection for RIME Final Assay 23700	forward	DUX4 V5 R2	GPM00500046724	Histone deacetylase complex subunit SAP18 OS=Homo sapiens GN=SAP18 PE=1 SV=1	sp|O00422|SAP18_HUMAN,tr|H7BZW6|H7BZW6_HUMAN,tr|X6RAL5|X6RAL5_HUMAN		tmpAcBwzw.fasta	17561.5	1	4	4	5	0.0002	0.229	EVYPEAR	K	K	0.9	26.9	1.7	0.249	0.5	0	1	0	0	2	863.426			4773500	75	81	Empty	TRUE
DUX4.V5 Protein Detection for RIME Final Assay 23700	forward	DUX4 V5 R2	GPM00500046724	Histone deacetylase complex subunit SAP18 OS=Homo sapiens GN=SAP18 PE=1 SV=1	sp|O00422|SAP18_HUMAN,tr|H7BZW6|H7BZW6_HUMAN,tr|X6RAL5|X6RAL5_HUMAN		tmpAcBwzw.fasta	17561.5	1	4	4	5	0.0002	0.229	KGTDDSMTLQSQK	R	F	0.997	25.4	2.89	0.354	0.308	0	0	1	0	2	1438.68			3708630	114	126	Empty	TRUE
DUX4.V5 Protein Detection for RIME Final Assay 23700	forward	DUX4 V5 R2	GPM00500046724	Histone deacetylase complex subunit SAP18 OS=Homo sapiens GN=SAP18 PE=1 SV=1	sp|O00422|SAP18_HUMAN,tr|H7BZW6|H7BZW6_HUMAN,tr|X6RAL5|X6RAL5_HUMAN		tmpAcBwzw.fasta	17561.5	1	4	4	5	0.0002	0.229	MDEFSR	R	G	0.5	22.5	1.68	0.24	0.5	0	2	0	0	2	784.329			9566640	43	48	Empty	TRUE
DUX4.V5 Protein Detection for RIME Final Assay 23700	forward	DUX4 V5 R2	GPM00500046724	Cytochrome b-c1 complex subunit 2, mitochondrial OS=Homo sapiens GN=UQCRC2 PE=1 SV=3	sp|P22695|QCR2_HUMAN,tr|H3BRG4|H3BRG4_HUMAN		tmpAcBwzw.fasta	48443.4	1	4	4	5	0.0002	0.0949	GSNTTSHLHQAVAK	R	A	0.994	23.3	2.57	0.292	0.286	0	0	1	0	2	1450.74			812950	302	315	Empty	TRUE
DUX4.V5 Protein Detection for RIME Final Assay 23700	forward	DUX4 V5 R2	GPM00500046724	Cytochrome b-c1 complex subunit 2, mitochondrial OS=Homo sapiens GN=UQCRC2 PE=1 SV=3	sp|P22695|QCR2_HUMAN,tr|H3BRG4|H3BRG4_HUMAN		tmpAcBwzw.fasta	48443.4	1	4	4	5	0.0002	0.0949	RGSNTTSHLHQAVAK	K	A	0.997	35.8	6.6	0.492	0.533	0	0	0	2	2	1606.84			1880960	301	315	Empty	TRUE
DUX4.V5 Protein Detection for RIME Final Assay 23700	forward	DUX4 V5 R2	GPM00500046724	Cytochrome b-c1 complex subunit 2, mitochondrial OS=Homo sapiens GN=UQCRC2 PE=1 SV=3	sp|P22695|QCR2_HUMAN,tr|H3BRG4|H3BRG4_HUMAN		tmpAcBwzw.fasta	48443.4	1	4	4	5	0.0002	0.0949	RWEVADLQPQLK	R	I	0.971	25.3	2.43	0.19	0.333	0	0	1	0	2	1482.81			802984	148	159	Empty	TRUE
DUX4.V5 Protein Detection for RIME Final Assay 23700	forward	DUX4 V5 R2	GPM00500046724	Cytochrome b-c1 complex subunit 2, mitochondrial OS=Homo sapiens GN=UQCRC2 PE=1 SV=3	sp|P22695|QCR2_HUMAN,tr|H3BRG4|H3BRG4_HUMAN		tmpAcBwzw.fasta	48443.4	1	4	4	5	0.0002	0.0949	TIAQGNLSNTDVQAAK	K	N	0.997	56.6	9.48	0.643	0.469	0	1	0	0	2	1630.84			3299400	360	375	Empty	TRUE
DUX4.V5 Protein Detection for RIME Final Assay 23700	forward	DUX4 V5 R2	GPM00500046724	60S ribosomal protein L26 OS=Homo sapiens GN=RPL26 PE=1 SV=1	sp|P61254|RL26_HUMAN		tmpAcBwzw.fasta	17258.4	1	2	2	14	0.0005	0.31	DDEVQVVR	K	G	0.99	28.7	3.74	0.376	0.5	0	1	0	0	2	959.479			3547520	52	59	Empty	FALSE	tr|E5RIT6|E5RIT6_HUMAN,sp|Q9UNX3|RL26L_HUMAN
DUX4.V5 Protein Detection for RIME Final Assay 23700	forward	DUX4 V5 R2	GPM00500046724	60S ribosomal protein L26 OS=Homo sapiens GN=RPL26 PE=1 SV=1	sp|P61254|RL26_HUMAN		tmpAcBwzw.fasta	17258.4	1	2	2	14	0.0005	0.31	GKYKEETIEK	K	M	0.997	28.6	2.12	0.423	0.55	0	0	1	0	2	1224.65			8015800	133	142	Empty	TRUE
DUX4.V5 Protein Detection for RIME Final Assay 23700	forward	DUX4 V5 R2	GPM00500046724	60S ribosomal protein L26 OS=Homo sapiens GN=RPL26 PE=1 SV=1	sp|P61254|RL26_HUMAN		tmpAcBwzw.fasta	17258.4	1	2	2	14	0.0005	0.31	HFNAPSHIR	R	R	0.997	38	6.51	0.584	0.778	0	0	3	0	2	1078.55			26900000	18	26	Empty	TRUE
DUX4.V5 Protein Detection for RIME Final Assay 23700	forward	DUX4 V5 R2	GPM00500046724	60S ribosomal protein L26 OS=Homo sapiens GN=RPL26 PE=1 SV=1	sp|P61254|RL26_HUMAN		tmpAcBwzw.fasta	17258.4	1	2	2	14	0.0005	0.31	KDDEVQVVR	R	G	0.997	36.6	6.74	0.486	0.611	0	3	2	0	2	1087.57			21300000	51	59	Empty	FALSE	tr|E5RIT6|E5RIT6_HUMAN,sp|Q9UNX3|RL26L_HUMAN
DUX4.V5 Protein Detection for RIME Final Assay 23700	forward	DUX4 V5 R2	GPM00500046724	60S ribosomal protein L26 OS=Homo sapiens GN=RPL26 PE=1 SV=1	sp|P61254|RL26_HUMAN		tmpAcBwzw.fasta	17258.4	1	2	2	14	0.0005	0.31	MKFNPFVTSDR	-	S	0.997	26.7	3.29	0.255	0.318	0	0	2	0	2	1341.66			1200670	1	11	Empty	FALSE	tr|E5RIT6|E5RIT6_HUMAN,sp|Q9UNX3|RL26L_HUMAN
DUX4.V5 Protein Detection for RIME Final Assay 23700	forward	DUX4 V5 R2	GPM00500046724	60S ribosomal protein L26 OS=Homo sapiens GN=RPL26 PE=1 SV=1	sp|P61254|RL26_HUMAN		tmpAcBwzw.fasta	17258.4	1	2	2	14	0.0005	0.31	VVQVYR	K	K	0.5	25.8	4	0.217	0.583	0	2	0	0	2	763.446			25100000	70	75	Empty	FALSE	tr|E5RIT6|E5RIT6_HUMAN,sp|Q9UNX3|RL26L_HUMAN,sp|Q2PPJ7|RGPA2_HUMAN,tr|H7C1F9|H7C1F9_HUMAN
DUX4.V5 Protein Detection for RIME Final Assay 23700	forward	DUX4 V5 R2	GPM00500046724	Regulator of chromosome condensation OS=Homo sapiens GN=RCC1 PE=1 SV=1	sp|P18754|RCC1_HUMAN,tr|C9JW69|C9JW69_HUMAN		tmpAcBwzw.fasta	44967.8	0.963	1	1	1	0	0.0451	VVQVSAGDSHTAALTDDGR	K	V	0.997	63.5	14.1	0.682	0.526	0	0	1	0	2	1898.92			3228580	121	139	Empty	TRUE
DUX4.V5 Protein Detection for RIME Final Assay 23700	forward	DUX4 V5 R2	GPM00500046724	Elongation factor Tu, mitochondrial OS=Homo sapiens GN=TUFM PE=1 SV=2	sp|P49411|EFTU_HUMAN		tmpAcBwzw.fasta	49542.4	1	2	2	5	0.0002	0.0509	LLDAVDTYIPVPAR	K	D	0.997	45.5	7.44	0.552	0.464	0	3	0	0	2	1542.85			8523060	239	252	Empty	TRUE
DUX4.V5 Protein Detection for RIME Final Assay 23700	forward	DUX4 V5 R2	GPM00500046724	Elongation factor Tu, mitochondrial OS=Homo sapiens GN=TUFM PE=1 SV=2	sp|P49411|EFTU_HUMAN		tmpAcBwzw.fasta	49542.4	1	2	2	5	0.0002	0.0509	TTLTAAITK	K	I	0.997	26.3	2.42	0.369	0.444	0	2	0	0	2	919.546			9862680	71	79	Empty	TRUE
DUX4.V5 Protein Detection for RIME Final Assay 23700	forward	DUX4 V5 R2	GPM00500046724	ATP-dependent RNA helicase DDX3Y OS=Homo sapiens GN=DDX3Y PE=1 SV=2	sp|O15523|DDX3Y_HUMAN		tmpAcBwzw.fasta	73155.8	1	0	0	7	0.0003	0.0742	DREEALHQFR	R	S	0.997	23.5	2.52	0.234	0.45	0	0	2	0	2	1300.64			4602430	477	486	Empty	FALSE	tr|A0A0D9SF53|A0A0D9SF53_HUMAN
DUX4.V5 Protein Detection for RIME Final Assay 23700	forward	DUX4 V5 R2	GPM00500046724	ATP-dependent RNA helicase DDX3Y OS=Homo sapiens GN=DDX3Y PE=1 SV=2	sp|O15523|DDX3Y_HUMAN		tmpAcBwzw.fasta	73155.8	1	0	0	7	0.0003	0.0742	HVINFDLPSDIEEYVHR	R	I	0.997	52.6	13.1	0.565	0.471	0	0	1	0	2	2083.02			925371	510	526	Empty	FALSE	tr|A0A0J9YVQ7|A0A0J9YVQ7_HUMAN,tr|A0A0D9SF53|A0A0D9SF53_HUMAN
DUX4.V5 Protein Detection for RIME Final Assay 23700	forward	DUX4 V5 R2	GPM00500046724	ATP-dependent RNA helicase DDX3Y OS=Homo sapiens GN=DDX3Y PE=1 SV=2	sp|O15523|DDX3Y_HUMAN		tmpAcBwzw.fasta	73155.8	1	0	0	7	0.0003	0.0742	MLDMGFEPQIR	R	R	0.997	36.8	7.48	0.478	0.455	0	2	0	0	2	1336.64			11000000	350	360	Empty	FALSE	sp|P17844|DDX5_HUMAN,tr|A0A0D9SF53|A0A0D9SF53_HUMAN,tr|H3BLZ8|H3BLZ8_HUMAN,sp|Q92841|DDX17_HUMAN
DUX4.V5 Protein Detection for RIME Final Assay 23700	forward	DUX4 V5 R2	GPM00500046724	ATP-dependent RNA helicase DDX3Y OS=Homo sapiens GN=DDX3Y PE=1 SV=2	sp|O15523|DDX3Y_HUMAN		tmpAcBwzw.fasta	73155.8	1	0	0	7	0.0003	0.0742	VGSTSENITQK	R	V	0.997	43.6	6.8	0.509	0.545	0	2	0	0	2	1163.59			5997760	406	416	Empty	FALSE	tr|A0A0D9SF53|A0A0D9SF53_HUMAN
DUX4.V5 Protein Detection for RIME Final Assay 23700	forward	DUX4 V5 R2	GPM00500046724	Triosephosphate isomerase OS=Homo sapiens GN=TPI1 PE=1 SV=3	sp|P60174|TPIS_HUMAN		tmpAcBwzw.fasta	30790.8	1	5	6	13	0.0005	0.245	ELASQPDVDGFLVGGASLKPEFVDIINAK	K	-	0.997	34.9	4.21	0.49	0.207	0	0	1	0	2	3029.58			1281450	257	285	Empty	TRUE
DUX4.V5 Protein Detection for RIME Final Assay 23700	forward	DUX4 V5 R2	GPM00500046724	Triosephosphate isomerase OS=Homo sapiens GN=TPI1 PE=1 SV=3	sp|P60174|TPIS_HUMAN		tmpAcBwzw.fasta	30790.8	1	5	6	13	0.0005	0.245	ELASQPDVDGFLVGGASLKPEFVDIINAKQ	K	-	0.989	28.2	2.39	0.348	0.167	0	0	1	0	2	3157.64			955740	257	286	Empty	TRUE
DUX4.V5 Protein Detection for RIME Final Assay 23700	forward	DUX4 V5 R2	GPM00500046724	Triosephosphate isomerase OS=Homo sapiens GN=TPI1 PE=1 SV=3	sp|P60174|TPIS_HUMAN		tmpAcBwzw.fasta	30790.8	1	5	6	13	0.0005	0.245	SNVSDAVAQSTR	K	I	0.997	47.9	7.37	0.572	0.583	0	3	0	0	2	1234.6			9961920	232	243	Empty	TRUE
DUX4.V5 Protein Detection for RIME Final Assay 23700	forward	DUX4 V5 R2	GPM00500046724	Triosephosphate isomerase OS=Homo sapiens GN=TPI1 PE=1 SV=3	sp|P60174|TPIS_HUMAN		tmpAcBwzw.fasta	30790.8	1	5	6	13	0.0005	0.245	TATPQQAQEVHEK	K	L	0.997	52	7.08	0.652	0.538	0	1	3	0	2	1466.72			22000000	213	225	Empty	TRUE
DUX4.V5 Protein Detection for RIME Final Assay 23700	forward	DUX4 V5 R2	GPM00500046724	Triosephosphate isomerase OS=Homo sapiens GN=TPI1 PE=1 SV=3	sp|P60174|TPIS_HUMAN		tmpAcBwzw.fasta	30790.8	1	5	6	13	0.0005	0.245	VVLAYEPVWAIGTGK	K	T	0.997	60.6	10.3	0.66	0.567	0	4	0	0	2	1602.89			19400000	198	212	Empty	TRUE
DUX4.V5 Protein Detection for RIME Final Assay 23700	forward	DUX4 V5 R2	GPM00500046724	Poly(U)-binding-splicing factor PUF60 (Fragment) OS=Homo sapiens GN=PUF60 PE=1 SV=1	tr|A0A0J9YXJ8|A0A0J9YXJ8_HUMAN,tr|A0A0J9YYL3|A0A0J9YYL3_HUMAN		tmpAcBwzw.fasta	54626.8	1	2	2	4	0.0002	0.0728	LGLPPLTPEQQEALQK	K	A	0.997	55.9	11.1	0.667	0.5	0	3	0	0	2	1761.97			6086030	17	32	Empty	TRUE
DUX4.V5 Protein Detection for RIME Final Assay 23700	forward	DUX4 V5 R2	GPM00500046724	Poly(U)-binding-splicing factor PUF60 (Fragment) OS=Homo sapiens GN=PUF60 PE=1 SV=1	tr|A0A0J9YXJ8|A0A0J9YXJ8_HUMAN,tr|A0A0J9YYL3|A0A0J9YYL3_HUMAN		tmpAcBwzw.fasta	54626.8	1	2	2	4	0.0002	0.0728	VGRPSNIGQAQPIIDQLAEEAR	K	A	0.997	62.9	13.7	0.728	0.5	0	0	1	0	2	2362.25			3206780	148	169	Empty	TRUE
DUX4.V5 Protein Detection for RIME Final Assay 23700	forward	DUX4 V5 R2	GPM00500046724	Transcription elongation factor A protein 1 OS=Homo sapiens GN=TCEA1 PE=1 SV=2	sp|P23193|TCEA1_HUMAN,tr|E5RIS7|E5RIS7_HUMAN		tmpAcBwzw.fasta	33970.6	1	1	2	2	0.0001	0.0432	KQSTDEEVTSLAK	R	S	0.997	35.9	8.11	0.501	0.423	0	1	1	0	2	1435.73			3430250	55	67	Empty	TRUE
DUX4.V5 Protein Detection for RIME Final Assay 23700	forward	DUX4 V5 R2	GPM00500046724	Dihydrolipoyllysine-residue succinyltransferase component of 2-oxoglutarate dehydrogenase complex, mitochondrial OS=Homo sapiens GN=DLST PE=1 SV=4	sp|P36957|ODO2_HUMAN		tmpAcBwzw.fasta	48755.2	1	1	1	2	0.0001	0.0287	AKPAEAPAAAAPK	K	A	0.997	38	2.7	0.495	0.5	0	0	2	0	2	1192.67			8602830	153	165	Empty	TRUE
DUX4.V5 Protein Detection for RIME Final Assay 23700	forward	DUX4 V5 R2	GPM00500046724	T-complex protein 1 subunit epsilon OS=Homo sapiens GN=CCT5 PE=1 SV=1	sp|P48643|TCPE_HUMAN,tr|B7ZAR1|B7ZAR1_HUMAN,tr|E9PCA1|E9PCA1_HUMAN		tmpAcBwzw.fasta	59672.4	1	4	4	6	0.0002	0.0906	DVDFELIKVEGK	R	V	0.997	33.5	4.14	0.421	0.458	0	0	1	0	2	1391.74			1675050	203	214	Empty	TRUE
DUX4.V5 Protein Detection for RIME Final Assay 23700	forward	DUX4 V5 R2	GPM00500046724	T-complex protein 1 subunit epsilon OS=Homo sapiens GN=CCT5 PE=1 SV=1	sp|P48643|TCPE_HUMAN,tr|B7ZAR1|B7ZAR1_HUMAN,tr|E9PCA1|E9PCA1_HUMAN		tmpAcBwzw.fasta	59672.4	1	4	4	6	0.0002	0.0906	IADGYEQAAR	R	V	0.997	33.5	5.08	0.504	0.5	0	3	0	0	2	1093.53			8365920	133	142	Empty	TRUE
DUX4.V5 Protein Detection for RIME Final Assay 23700	forward	DUX4 V5 R2	GPM00500046724	T-complex protein 1 subunit epsilon OS=Homo sapiens GN=CCT5 PE=1 SV=1	sp|P48643|TCPE_HUMAN,tr|B7ZAR1|B7ZAR1_HUMAN,tr|E9PCA1|E9PCA1_HUMAN		tmpAcBwzw.fasta	59672.4	1	4	4	6	0.0002	0.0906	TSLGPNGLDK	R	M	0.997	29.9	6.18	0.301	0.45	0	1	0	0	2	1002.51			2358870	50	59	Empty	TRUE
DUX4.V5 Protein Detection for RIME Final Assay 23700	forward	DUX4 V5 R2	GPM00500046724	T-complex protein 1 subunit epsilon OS=Homo sapiens GN=CCT5 PE=1 SV=1	sp|P48643|TCPE_HUMAN,tr|B7ZAR1|B7ZAR1_HUMAN,tr|E9PCA1|E9PCA1_HUMAN		tmpAcBwzw.fasta	59672.4	1	4	4	6	0.0002	0.0906	WVGGPEIELIAIATGGR	R	I	0.997	64	13.5	0.731	0.5	0	1	0	0	2	1738.95			978316	324	340	Empty	TRUE
DUX4.V5 Protein Detection for RIME Final Assay 23700	forward	DUX4 V5 R2	GPM00500046724	DNA mismatch repair protein Msh6 OS=Homo sapiens GN=MSH6 PE=1 SV=2	sp|P52701|MSH6_HUMAN		tmpAcBwzw.fasta	152790	0.832	1	1	1	0	0.0081	LANLPEEVIQK	R	G	0.974	23.7	2.01	0.169	0.273	0	1	0	0	2	1253.71			1882280	1305	1315	Empty	TRUE
DUX4.V5 Protein Detection for RIME Final Assay 23700	forward	DUX4 V5 R2	GPM00500046724	Heterogeneous nuclear ribonucleoprotein M (Fragment) OS=Homo sapiens GN=HNRNPM PE=1 SV=1	tr|M0QZM1|M0QZM1_HUMAN		tmpAcBwzw.fasta	40045.5	1	1	1	116	0.0045	0.559	ADILEDKDGK	R	S	0.997	46.8	5.77	0.568	0.65	0	4	3	0	2	1103.56			45400000	19	28	Empty	FALSE	tr|A0A087X0X3|A0A087X0X3_HUMAN,tr|M0R019|M0R019_HUMAN,sp|P52272|HNRPM_HUMAN
DUX4.V5 Protein Detection for RIME Final Assay 23700	forward	DUX4 V5 R2	GPM00500046724	Heterogeneous nuclear ribonucleoprotein M (Fragment) OS=Homo sapiens GN=HNRNPM PE=1 SV=1	tr|M0QZM1|M0QZM1_HUMAN		tmpAcBwzw.fasta	40045.5	1	1	1	116	0.0045	0.559	EVFSMAGVVVR	K	A	0.997	33.4	3.05	0.467	0.409	0	1	0	0	2	1193.63			1716310	8	18	Empty	FALSE	tr|A0A087X0X3|A0A087X0X3_HUMAN,tr|M0R019|M0R019_HUMAN,sp|P52272|HNRPM_HUMAN
DUX4.V5 Protein Detection for RIME Final Assay 23700	forward	DUX4 V5 R2	GPM00500046724	Heterogeneous nuclear ribonucleoprotein M (Fragment) OS=Homo sapiens GN=HNRNPM PE=1 SV=1	tr|M0QZM1|M0QZM1_HUMAN		tmpAcBwzw.fasta	40045.5	1	1	1	116	0.0045	0.559	FGSGMNMGR	R	I	0.997	31	4.36	0.577	0.5	0	5	0	0	2	956.408			38500000	149	157	Empty	FALSE	tr|A0A087X0X3|A0A087X0X3_HUMAN,tr|M0R019|M0R019_HUMAN,sp|P52272|HNRPM_HUMAN
DUX4.V5 Protein Detection for RIME Final Assay 23700	forward	DUX4 V5 R2	GPM00500046724	Heterogeneous nuclear ribonucleoprotein M (Fragment) OS=Homo sapiens GN=HNRNPM PE=1 SV=1	tr|M0QZM1|M0QZM1_HUMAN		tmpAcBwzw.fasta	40045.5	1	1	1	116	0.0045	0.559	GIGMGNIGPAGMGMEGIGFGINK	K	M	0.997	44.5	5.23	0.434	0.283	0	1	0	0	2	2194.05			792552	109	131	Empty	FALSE	tr|A0A087X0X3|A0A087X0X3_HUMAN,sp|P52272|HNRPM_HUMAN
DUX4.V5 Protein Detection for RIME Final Assay 23700	forward	DUX4 V5 R2	GPM00500046724	Heterogeneous nuclear ribonucleoprotein M (Fragment) OS=Homo sapiens GN=HNRNPM PE=1 SV=1	tr|M0QZM1|M0QZM1_HUMAN		tmpAcBwzw.fasta	40045.5	1	1	1	116	0.0045	0.559	INGGGGGSVPGIER	R	M	0.997	38.6	5.55	0.492	0.393	0	4	0	0	2	1270.64			8642190	158	171	Empty	TRUE
DUX4.V5 Protein Detection for RIME Final Assay 23700	forward	DUX4 V5 R2	GPM00500046724	Heterogeneous nuclear ribonucleoprotein M (Fragment) OS=Homo sapiens GN=HNRNPM PE=1 SV=1	tr|M0QZM1|M0QZM1_HUMAN		tmpAcBwzw.fasta	40045.5	1	1	1	116	0.0045	0.559	LGGAGMER	R	M	0.99	32.1	2.14	0.374	0.625	0	10	0	0	2	806.383			95400000	179	186	Empty	FALSE	tr|A0A087X0X3|A0A087X0X3_HUMAN,sp|P52272|HNRPM_HUMAN
DUX4.V5 Protein Detection for RIME Final Assay 23700	forward	DUX4 V5 R2	GPM00500046724	Heterogeneous nuclear ribonucleoprotein M (Fragment) OS=Homo sapiens GN=HNRNPM PE=1 SV=1	tr|M0QZM1|M0QZM1_HUMAN		tmpAcBwzw.fasta	40045.5	1	1	1	116	0.0045	0.559	MAAPIDR	R	V	0.9	35.8	5.72	0.235	0.714	0	4	0	0	2	773.398			53600000	265	271	Empty	FALSE	tr|A0A087X0X3|A0A087X0X3_HUMAN,sp|P52272|HNRPM_HUMAN
DUX4.V5 Protein Detection for RIME Final Assay 23700	forward	DUX4 V5 R2	GPM00500046724	Heterogeneous nuclear ribonucleoprotein M (Fragment) OS=Homo sapiens GN=HNRNPM PE=1 SV=1	tr|M0QZM1|M0QZM1_HUMAN		tmpAcBwzw.fasta	40045.5	1	1	1	116	0.0045	0.559	MGAGLGHGMDR	R	V	0.997	48.2	7.42	0.512	0.636	0	3	1	0	2	1101.49			12000000	187	197	Empty	FALSE	tr|A0A087X0X3|A0A087X0X3_HUMAN,sp|P52272|HNRPM_HUMAN
DUX4.V5 Protein Detection for RIME Final Assay 23700	forward	DUX4 V5 R2	GPM00500046724	Heterogeneous nuclear ribonucleoprotein M (Fragment) OS=Homo sapiens GN=HNRNPM PE=1 SV=1	tr|M0QZM1|M0QZM1_HUMAN		tmpAcBwzw.fasta	40045.5	1	1	1	116	0.0045	0.559	MGAGMGFGLER	R	M	0.994	26.4	4.11	0.193	0.364	0	1	0	0	2	1141.51			3309940	254	264	Empty	FALSE	tr|A0A087X0X3|A0A087X0X3_HUMAN,sp|P52272|HNRPM_HUMAN
DUX4.V5 Protein Detection for RIME Final Assay 23700	forward	DUX4 V5 R2	GPM00500046724	Heterogeneous nuclear ribonucleoprotein M (Fragment) OS=Homo sapiens GN=HNRNPM PE=1 SV=1	tr|M0QZM1|M0QZM1_HUMAN		tmpAcBwzw.fasta	40045.5	1	1	1	116	0.0045	0.559	MGANNLER	R	M	0.99	28.6	3.11	0.479	0.562	0	4	0	0	2	905.415			39200000	326	333	Empty	FALSE	tr|A0A087X0X3|A0A087X0X3_HUMAN,sp|P52272|HNRPM_HUMAN
DUX4.V5 Protein Detection for RIME Final Assay 23700	forward	DUX4 V5 R2	GPM00500046724	Heterogeneous nuclear ribonucleoprotein M (Fragment) OS=Homo sapiens GN=HNRNPM PE=1 SV=1	tr|M0QZM1|M0QZM1_HUMAN		tmpAcBwzw.fasta	40045.5	1	1	1	116	0.0045	0.559	MGANSLER	R	M	0.99	29.6	5.29	0.449	0.562	0	7	0	0	2	877.42			112000000	339	346	Empty	FALSE	tr|A0A087X0X3|A0A087X0X3_HUMAN,sp|P52272|HNRPM_HUMAN
DUX4.V5 Protein Detection for RIME Final Assay 23700	forward	DUX4 V5 R2	GPM00500046724	Heterogeneous nuclear ribonucleoprotein M (Fragment) OS=Homo sapiens GN=HNRNPM PE=1 SV=1	tr|M0QZM1|M0QZM1_HUMAN		tmpAcBwzw.fasta	40045.5	1	1	1	116	0.0045	0.559	MGGMEGPFGGGMENMGR	K	F	0.997	58.7	12.3	0.397	0.471	0	5	0	0	2	1714.68			10800000	132	148	Empty	FALSE	tr|A0A087X0X3|A0A087X0X3_HUMAN,sp|P52272|HNRPM_HUMAN
DUX4.V5 Protein Detection for RIME Final Assay 23700	forward	DUX4 V5 R2	GPM00500046724	Heterogeneous nuclear ribonucleoprotein M (Fragment) OS=Homo sapiens GN=HNRNPM PE=1 SV=1	tr|M0QZM1|M0QZM1_HUMAN		tmpAcBwzw.fasta	40045.5	1	1	1	116	0.0045	0.559	MGLSMER	R	M	0.9	26.3	3.1	0.319	0.571	0	2	0	0	2	823.38			27000000	293	299	Empty	FALSE	tr|A0A087X0X3|A0A087X0X3_HUMAN,sp|P52272|HNRPM_HUMAN
DUX4.V5 Protein Detection for RIME Final Assay 23700	forward	DUX4 V5 R2	GPM00500046724	Heterogeneous nuclear ribonucleoprotein M (Fragment) OS=Homo sapiens GN=HNRNPM PE=1 SV=1	tr|M0QZM1|M0QZM1_HUMAN		tmpAcBwzw.fasta	40045.5	1	1	1	116	0.0045	0.559	MGLVMDR	R	M	0.9	30.7	3.57	0.469	0.643	0	4	0	0	2	821.401			34800000	205	211	Empty	FALSE	tr|A0A087X0X3|A0A087X0X3_HUMAN,sp|P52272|HNRPM_HUMAN
DUX4.V5 Protein Detection for RIME Final Assay 23700	forward	DUX4 V5 R2	GPM00500046724	Heterogeneous nuclear ribonucleoprotein M (Fragment) OS=Homo sapiens GN=HNRNPM PE=1 SV=1	tr|M0QZM1|M0QZM1_HUMAN		tmpAcBwzw.fasta	40045.5	1	1	1	116	0.0045	0.559	MGPAIER	R	M	0.9	35.5	4.32	0.293	0.714	0	7	0	0	2	773.398			105000000	286	292	Empty	FALSE	tr|A0A087X0X3|A0A087X0X3_HUMAN,sp|P52272|HNRPM_HUMAN
DUX4.V5 Protein Detection for RIME Final Assay 23700	forward	DUX4 V5 R2	GPM00500046724	Heterogeneous nuclear ribonucleoprotein M (Fragment) OS=Homo sapiens GN=HNRNPM PE=1 SV=1	tr|M0QZM1|M0QZM1_HUMAN		tmpAcBwzw.fasta	40045.5	1	1	1	116	0.0045	0.559	MGPAMGPALGAGIER	R	M	0.997	50.1	8.47	0.629	0.5	0	11	0	0	2	1443.71			65600000	360	374	Empty	FALSE	tr|A0A087X0X3|A0A087X0X3_HUMAN,sp|P52272|HNRPM_HUMAN
DUX4.V5 Protein Detection for RIME Final Assay 23700	forward	DUX4 V5 R2	GPM00500046724	Heterogeneous nuclear ribonucleoprotein M (Fragment) OS=Homo sapiens GN=HNRNPM PE=1 SV=1	tr|M0QZM1|M0QZM1_HUMAN		tmpAcBwzw.fasta	40045.5	1	1	1	116	0.0045	0.559	MGPGIDR	R	L	0.9	34.4	5.19	0.456	0.643	0	8	0	0	2	745.366			101000000	172	178	Empty	FALSE	tr|A0A087X0X3|A0A087X0X3_HUMAN,sp|P52272|HNRPM_HUMAN
DUX4.V5 Protein Detection for RIME Final Assay 23700	forward	DUX4 V5 R2	GPM00500046724	Heterogeneous nuclear ribonucleoprotein M (Fragment) OS=Homo sapiens GN=HNRNPM PE=1 SV=1	tr|M0QZM1|M0QZM1_HUMAN		tmpAcBwzw.fasta	40045.5	1	1	1	116	0.0045	0.559	MGPLGLDHMASSIER	R	M	0.997	55.2	13.4	0.645	0.633	0	1	5	0	2	1613.78			35800000	225	239	Empty	FALSE	tr|A0A087X0X3|A0A087X0X3_HUMAN,sp|P52272|HNRPM_HUMAN
DUX4.V5 Protein Detection for RIME Final Assay 23700	forward	DUX4 V5 R2	GPM00500046724	Heterogeneous nuclear ribonucleoprotein M (Fragment) OS=Homo sapiens GN=HNRNPM PE=1 SV=1	tr|M0QZM1|M0QZM1_HUMAN		tmpAcBwzw.fasta	40045.5	1	1	1	116	0.0045	0.559	MGPVMDR	R	M	0.9	35.8	4.35	0.464	0.714	0	8	0	0	2	805.37			65300000	312	318	Empty	FALSE	tr|A0A087X0X3|A0A087X0X3_HUMAN,sp|P52272|HNRPM_HUMAN
DUX4.V5 Protein Detection for RIME Final Assay 23700	forward	DUX4 V5 R2	GPM00500046724	Heterogeneous nuclear ribonucleoprotein M (Fragment) OS=Homo sapiens GN=HNRNPM PE=1 SV=1	tr|M0QZM1|M0QZM1_HUMAN		tmpAcBwzw.fasta	40045.5	1	1	1	116	0.0045	0.559	MVPAGMGAGLER	R	M	0.997	40.9	5.49	0.543	0.417	0	17	0	0	2	1188.59			71200000	300	311	Empty	FALSE	tr|A0A087X0X3|A0A087X0X3_HUMAN,sp|P52272|HNRPM_HUMAN
DUX4.V5 Protein Detection for RIME Final Assay 23700	forward	DUX4 V5 R2	GPM00500046724	Poly [ADP-ribose] polymerase 1 OS=Homo sapiens GN=PARP1 PE=1 SV=4	sp|P09874|PARP1_HUMAN		tmpAcBwzw.fasta	113088	1	20	21	37	0.0014	0.245	AEPVEVVAPR	K	G	0.997	38.2	2.89	0.437	0.5	0	1	0	0	2	1066.59			6240730	487	496	Empty	TRUE
DUX4.V5 Protein Detection for RIME Final Assay 23700	forward	DUX4 V5 R2	GPM00500046724	Poly [ADP-ribose] polymerase 1 OS=Homo sapiens GN=PARP1 PE=1 SV=4	sp|P09874|PARP1_HUMAN		tmpAcBwzw.fasta	113088	1	20	21	37	0.0014	0.245	GGAAVDPDSGLEHSAHVLEK	K	G	0.997	40.8	5.96	0.554	0.35	0	0	1	0	2	1988.97			2081690	529	548	Empty	TRUE
DUX4.V5 Protein Detection for RIME Final Assay 23700	forward	DUX4 V5 R2	GPM00500046724	Poly [ADP-ribose] polymerase 1 OS=Homo sapiens GN=PARP1 PE=1 SV=4	sp|P09874|PARP1_HUMAN		tmpAcBwzw.fasta	113088	1	20	21	37	0.0014	0.245	GGSDDSSKDPIDVNYEK	R	L	0.997	57	14.8	0.705	0.588	0	0	3	0	2	1825.81			5678220	780	796	Empty	TRUE
DUX4.V5 Protein Detection for RIME Final Assay 23700	forward	DUX4 V5 R2	GPM00500046724	Poly [ADP-ribose] polymerase 1 OS=Homo sapiens GN=PARP1 PE=1 SV=4	sp|P09874|PARP1_HUMAN		tmpAcBwzw.fasta	113088	1	20	21	37	0.0014	0.245	GQVKEEGINKSEKR	K	M	0.997	45	9.85	0.596	0.607	0	0	0	2	2	1601.86			2740770	509	522	Empty	TRUE
DUX4.V5 Protein Detection for RIME Final Assay 23700	forward	DUX4 V5 R2	GPM00500046724	Poly [ADP-ribose] polymerase 1 OS=Homo sapiens GN=PARP1 PE=1 SV=4	sp|P09874|PARP1_HUMAN		tmpAcBwzw.fasta	113088	1	20	21	37	0.0014	0.245	HASHISKLPK	K	G	0.997	35.6	3.66	0.433	0.7	0	0	2	0	2	1117.65			7020240	934	943	Empty	TRUE
DUX4.V5 Protein Detection for RIME Final Assay 23700	forward	DUX4 V5 R2	GPM00500046724	Poly [ADP-ribose] polymerase 1 OS=Homo sapiens GN=PARP1 PE=1 SV=4	sp|P09874|PARP1_HUMAN		tmpAcBwzw.fasta	113088	1	20	21	37	0.0014	0.245	IAPPEAPVTGYMFGK	R	G	0.997	56.2	13.3	0.648	0.5	0	3	0	0	2	1577.8			10100000	879	893	Empty	TRUE
DUX4.V5 Protein Detection for RIME Final Assay 23700	forward	DUX4 V5 R2	GPM00500046724	Poly [ADP-ribose] polymerase 1 OS=Homo sapiens GN=PARP1 PE=1 SV=4	sp|P09874|PARP1_HUMAN		tmpAcBwzw.fasta	113088	1	20	21	37	0.0014	0.245	KFYPLEIDYGQDEEAVK	K	K	0.997	40.6	12.1	0.466	0.353	0	0	1	0	2	2043.99			1032070	637	653	Empty	TRUE
DUX4.V5 Protein Detection for RIME Final Assay 23700	forward	DUX4 V5 R2	GPM00500046724	Poly [ADP-ribose] polymerase 1 OS=Homo sapiens GN=PARP1 PE=1 SV=4	sp|P09874|PARP1_HUMAN		tmpAcBwzw.fasta	113088	1	20	21	37	0.0014	0.245	KGDEVDGVDEVAK	R	K	0.997	56.3	13.8	0.655	0.654	0	1	0	0	2	1360.66			1063650	209	221	Empty	TRUE
DUX4.V5 Protein Detection for RIME Final Assay 23700	forward	DUX4 V5 R2	GPM00500046724	Poly [ADP-ribose] polymerase 1 OS=Homo sapiens GN=PARP1 PE=1 SV=4	sp|P09874|PARP1_HUMAN		tmpAcBwzw.fasta	113088	1	20	21	37	0.0014	0.245	LGGKLTGTANK	K	A	0.997	25.2	2.92	0.345	0.455	0	0	2	0	2	1059.62			3162090	415	425	Empty	TRUE
DUX4.V5 Protein Detection for RIME Final Assay 23700	forward	DUX4 V5 R2	GPM00500046724	Poly [ADP-ribose] polymerase 1 OS=Homo sapiens GN=PARP1 PE=1 SV=4	sp|P09874|PARP1_HUMAN		tmpAcBwzw.fasta	113088	1	20	21	37	0.0014	0.245	LTVNPGTK	K	S	0.99	25.9	2.54	0.274	0.438	0	1	0	0	2	829.478			8998660	655	662	Empty	TRUE
DUX4.V5 Protein Detection for RIME Final Assay 23700	forward	DUX4 V5 R2	GPM00500046724	Poly [ADP-ribose] polymerase 1 OS=Homo sapiens GN=PARP1 PE=1 SV=4	sp|P09874|PARP1_HUMAN		tmpAcBwzw.fasta	113088	1	20	21	37	0.0014	0.245	MIFDVESMKK	K	A	0.997	22.6	2.34	0.332	0.3	0	0	1	0	2	1227.61			1385710	675	684	Empty	TRUE
DUX4.V5 Protein Detection for RIME Final Assay 23700	forward	DUX4 V5 R2	GPM00500046724	Poly [ADP-ribose] polymerase 1 OS=Homo sapiens GN=PARP1 PE=1 SV=4	sp|P09874|PARP1_HUMAN		tmpAcBwzw.fasta	113088	1	20	21	37	0.0014	0.245	NREELGFRPEYSASQLK	K	G	0.997	42.9	6.01	0.452	0.471	0	0	2	0	2	2024.02			4341360	166	182	Empty	TRUE
DUX4.V5 Protein Detection for RIME Final Assay 23700	forward	DUX4 V5 R2	GPM00500046724	Poly [ADP-ribose] polymerase 1 OS=Homo sapiens GN=PARP1 PE=1 SV=4	sp|P09874|PARP1_HUMAN		tmpAcBwzw.fasta	113088	1	20	21	37	0.0014	0.245	QQVPSGESAILDR	K	V	0.997	47.3	8.8	0.552	0.5	0	1	0	0	2	1399.72			2052780	270	282	Empty	TRUE
DUX4.V5 Protein Detection for RIME Final Assay 23700	forward	DUX4 V5 R2	GPM00500046724	Poly [ADP-ribose] polymerase 1 OS=Homo sapiens GN=PARP1 PE=1 SV=4	sp|P09874|PARP1_HUMAN		tmpAcBwzw.fasta	113088	1	20	21	37	0.0014	0.245	RKGDEVDGVDEVAK	K	K	0.997	47.7	11.7	0.53	0.607	0	0	1	0	2	1516.76			1429280	208	221	Empty	TRUE
DUX4.V5 Protein Detection for RIME Final Assay 23700	forward	DUX4 V5 R2	GPM00500046724	Poly [ADP-ribose] polymerase 1 OS=Homo sapiens GN=PARP1 PE=1 SV=4	sp|P09874|PARP1_HUMAN		tmpAcBwzw.fasta	113088	1	20	21	37	0.0014	0.245	SLQELFLAHILSPWGAEVK	K	A	0.997	59.8	13.6	0.689	0.526	0	0	2	0	2	2138.16			3620060	468	486	Empty	TRUE
DUX4.V5 Protein Detection for RIME Final Assay 23700	forward	DUX4 V5 R2	GPM00500046724	Poly [ADP-ribose] polymerase 1 OS=Homo sapiens GN=PARP1 PE=1 SV=4	sp|P09874|PARP1_HUMAN		tmpAcBwzw.fasta	113088	1	20	21	37	0.0014	0.245	TLGDFAAEYAK	K	S	0.997	34	8.44	0.456	0.455	0	2	0	0	2	1185.58			8002280	109	119	Empty	TRUE
DUX4.V5 Protein Detection for RIME Final Assay 23700	forward	DUX4 V5 R2	GPM00500046724	Poly [ADP-ribose] polymerase 1 OS=Homo sapiens GN=PARP1 PE=1 SV=4	sp|P09874|PARP1_HUMAN		tmpAcBwzw.fasta	113088	1	20	21	37	0.0014	0.245	TTNFAGILSQGLR	R	I	0.997	47.3	7.39	0.592	0.538	0	2	0	0	2	1377.75			4268910	866	878	Empty	TRUE
DUX4.V5 Protein Detection for RIME Final Assay 23700	forward	DUX4 V5 R2	GPM00500046724	Poly [ADP-ribose] polymerase 1 OS=Homo sapiens GN=PARP1 PE=1 SV=4	sp|P09874|PARP1_HUMAN		tmpAcBwzw.fasta	113088	1	20	21	37	0.0014	0.245	VVDRDSEEAEIIR	K	K	0.997	27.1	2.46	0.266	0.346	0	0	2	0	2	1530.78			7081470	803	815	Empty	TRUE
DUX4.V5 Protein Detection for RIME Final Assay 23700	forward	DUX4 V5 R2	GPM00500046724	Poly [ADP-ribose] polymerase 1 OS=Homo sapiens GN=PARP1 PE=1 SV=4	sp|P09874|PARP1_HUMAN		tmpAcBwzw.fasta	113088	1	20	21	37	0.0014	0.245	VVDRDSEEAEIIRK	K	Y	0.997	43	7.68	0.53	0.571	0	0	2	1	2	1658.87			7971390	803	816	Empty	TRUE
DUX4.V5 Protein Detection for RIME Final Assay 23700	forward	DUX4 V5 R2	GPM00500046724	Poly [ADP-ribose] polymerase 1 OS=Homo sapiens GN=PARP1 PE=1 SV=4	sp|P09874|PARP1_HUMAN		tmpAcBwzw.fasta	113088	1	20	21	37	0.0014	0.245	VVSEDFLQDVSASTK	R	S	0.997	54.4	9.42	0.64	0.5	0	4	0	0	2	1624.81			13700000	453	467	Empty	TRUE
DUX4.V5 Protein Detection for RIME Final Assay 23700	forward	DUX4 V5 R2	GPM00500046724	Protein Red OS=Homo sapiens GN=IK PE=1 SV=3	sp|Q13123|RED_HUMAN,tr|D6REL4|D6REL4_HUMAN,tr|E7EQZ7|E7EQZ7_HUMAN,tr|Q9H4P6|Q9H4P6_HUMAN		tmpAcBwzw.fasta	65605.1	1	2	2	2	0.0001	0.0485	AVGPTAEADKSAAEK	R	R	0.997	35.9	3.68	0.259	0.4	0	0	1	0	2	1444.73			3444960	128	142	Empty	TRUE
DUX4.V5 Protein Detection for RIME Final Assay 23700	forward	DUX4 V5 R2	GPM00500046724	Protein Red OS=Homo sapiens GN=IK PE=1 SV=3	sp|Q13123|RED_HUMAN,tr|D6REL4|D6REL4_HUMAN,tr|E7EQZ7|E7EQZ7_HUMAN,tr|Q9H4P6|Q9H4P6_HUMAN		tmpAcBwzw.fasta	65605.1	1	2	2	2	0.0001	0.0485	KDEDPENKIEFK	K	T	0.997	24.5	4.49	0.318	0.333	0	0	1	0	2	1491.73			1970810	198	209	Empty	TRUE
DUX4.V5 Protein Detection for RIME Final Assay 23700	forward	DUX4 V5 R2	GPM00500046724	Splicing factor 3B subunit 2 OS=Homo sapiens GN=SF3B2 PE=1 SV=2	sp|Q13435|SF3B2_HUMAN		tmpAcBwzw.fasta	100229	1	13	13	21	0.0008	0.194	AAVLLEQER	R	Q	0.997	29.3	2.34	0.126	0.5	0	1	0	0	2	1028.57			2959300	184	192	Empty	TRUE
DUX4.V5 Protein Detection for RIME Final Assay 23700	forward	DUX4 V5 R2	GPM00500046724	Splicing factor 3B subunit 2 OS=Homo sapiens GN=SF3B2 PE=1 SV=2	sp|Q13435|SF3B2_HUMAN		tmpAcBwzw.fasta	100229	1	13	13	21	0.0008	0.194	ATEHPEPPKAELQLPPPPPPGHYGAWAAQELQAK	M	L	0.997	53.7	7.21	0.67	0.309	0	0	0	3	1	3694.87			9656310	2	35	Empty	TRUE
DUX4.V5 Protein Detection for RIME Final Assay 23700	forward	DUX4 V5 R2	GPM00500046724	Splicing factor 3B subunit 2 OS=Homo sapiens GN=SF3B2 PE=1 SV=2	sp|Q13435|SF3B2_HUMAN		tmpAcBwzw.fasta	100229	1	13	13	21	0.0008	0.194	EMDDPSVGPK	R	I	0.997	32.6	5.12	0.46	0.35	0	2	0	0	2	1074.48			6427850	259	268	Empty	TRUE
DUX4.V5 Protein Detection for RIME Final Assay 23700	forward	DUX4 V5 R2	GPM00500046724	Splicing factor 3B subunit 2 OS=Homo sapiens GN=SF3B2 PE=1 SV=2	sp|Q13435|SF3B2_HUMAN		tmpAcBwzw.fasta	100229	1	13	13	21	0.0008	0.194	GIEKPPFELPDFIKR	R	T	0.991	22.7	1.6	0.308	0.233	0	0	0	2	2	1785.99			364664	516	530	Empty	TRUE
DUX4.V5 Protein Detection for RIME Final Assay 23700	forward	DUX4 V5 R2	GPM00500046724	Splicing factor 3B subunit 2 OS=Homo sapiens GN=SF3B2 PE=1 SV=2	sp|Q13435|SF3B2_HUMAN		tmpAcBwzw.fasta	100229	1	13	13	21	0.0008	0.194	GPPPPPGDENR	R	E	0.997	53.1	8.31	0.584	0.636	0	3	0	0	2	1132.54			9435280	248	258	Empty	TRUE
DUX4.V5 Protein Detection for RIME Final Assay 23700	forward	DUX4 V5 R2	GPM00500046724	Splicing factor 3B subunit 2 OS=Homo sapiens GN=SF3B2 PE=1 SV=2	sp|Q13435|SF3B2_HUMAN		tmpAcBwzw.fasta	100229	1	13	13	21	0.0008	0.194	KPGDLSDELR	K	I	0.992	23.4	1.54	0.248	0.35	0	0	1	0	2	1129.59			3309470	605	614	Empty	TRUE
DUX4.V5 Protein Detection for RIME Final Assay 23700	forward	DUX4 V5 R2	GPM00500046724	Splicing factor 3B subunit 2 OS=Homo sapiens GN=SF3B2 PE=1 SV=2	sp|Q13435|SF3B2_HUMAN		tmpAcBwzw.fasta	100229	1	13	13	21	0.0008	0.194	LAEIGAPIQGNREELVER	K	L	0.997	44.6	6.02	0.572	0.417	0	0	1	0	2	1994.07			11200000	36	53	Empty	TRUE
DUX4.V5 Protein Detection for RIME Final Assay 23700	forward	DUX4 V5 R2	GPM00500046724	Splicing factor 3B subunit 2 OS=Homo sapiens GN=SF3B2 PE=1 SV=2	sp|Q13435|SF3B2_HUMAN		tmpAcBwzw.fasta	100229	1	13	13	21	0.0008	0.194	LAQQQAALLMQQEER	K	A	0.997	63.2	10.9	0.63	0.6	0	1	0	0	2	1756.9			1710940	149	163	Empty	TRUE
DUX4.V5 Protein Detection for RIME Final Assay 23700	forward	DUX4 V5 R2	GPM00500046724	Splicing factor 3B subunit 2 OS=Homo sapiens GN=SF3B2 PE=1 SV=2	sp|Q13435|SF3B2_HUMAN		tmpAcBwzw.fasta	100229	1	13	13	21	0.0008	0.194	LHDAFFK	K	W	0.9	27.7	2.96	0.404	0.643	0	1	0	0	2	877.457			3300600	571	577	Empty	TRUE
DUX4.V5 Protein Detection for RIME Final Assay 23700	forward	DUX4 V5 R2	GPM00500046724	Splicing factor 3B subunit 2 OS=Homo sapiens GN=SF3B2 PE=1 SV=2	sp|Q13435|SF3B2_HUMAN		tmpAcBwzw.fasta	100229	1	13	13	21	0.0008	0.194	QLVARPDVVEMHDVTAQDPK	K	L	0.997	52.7	6.85	0.662	0.5	0	0	2	0	2	2231.11			5756500	467	486	Empty	TRUE
DUX4.V5 Protein Detection for RIME Final Assay 23700	forward	DUX4 V5 R2	GPM00500046724	Splicing factor 3B subunit 2 OS=Homo sapiens GN=SF3B2 PE=1 SV=2	sp|Q13435|SF3B2_HUMAN		tmpAcBwzw.fasta	100229	1	13	13	21	0.0008	0.194	VGEPVALSEEER	R	L	0.997	45.7	4.59	0.508	0.5	0	1	0	0	2	1314.65			2558990	135	146	Empty	TRUE
DUX4.V5 Protein Detection for RIME Final Assay 23700	forward	DUX4 V5 R2	GPM00500046724	Splicing factor 3B subunit 2 OS=Homo sapiens GN=SF3B2 PE=1 SV=2	sp|Q13435|SF3B2_HUMAN		tmpAcBwzw.fasta	100229	1	13	13	21	0.0008	0.194	VGEPVALSEEERLK	R	L	0.997	45.2	8.02	0.573	0.536	0	0	1	0	2	1555.83			2457730	135	148	Empty	TRUE
DUX4.V5 Protein Detection for RIME Final Assay 23700	forward	DUX4 V5 R2	GPM00500046724	Splicing factor 3B subunit 2 OS=Homo sapiens GN=SF3B2 PE=1 SV=2	sp|Q13435|SF3B2_HUMAN		tmpAcBwzw.fasta	100229	1	13	13	21	0.0008	0.194	YGPPPSYPNLK	R	I	0.988	29.2	3.43	0.0342	0.318	0	2	0	0	2	1232.63			5042380	639	649	Empty	TRUE
DUX4.V5 Protein Detection for RIME Final Assay 23700	forward	DUX4 V5 R2	GPM00500046724	Ig kappa chain V-I region Roy OS=Homo sapiens PE=1 SV=1	sp|P01608|KV116_HUMAN		tmpAcBwzw.fasta	11782.7	0.876	1	1	3	0.0001	0.0741	LLIYDASK	K	L	0.99	29.1	2.18	0.412	0.5	0	3	0	0	2	922.524			21100000	46	53	Empty	TRUE
DUX4.V5 Protein Detection for RIME Final Assay 23700	forward	DUX4 V5 R2	GPM00500046724	Structural maintenance of chromosomes protein 3 OS=Homo sapiens GN=SMC3 PE=1 SV=2	sp|Q9UQE7|SMC3_HUMAN		tmpAcBwzw.fasta	141547	1	2	2	2	0.0001	0.0164	DFVEDDTTHG	K	-	0.997	25.7	2.3	0.463	0.35	0	1	0	0	2	1135.45			2152640	1208	1217	Empty	TRUE
DUX4.V5 Protein Detection for RIME Final Assay 23700	forward	DUX4 V5 R2	GPM00500046724	Structural maintenance of chromosomes protein 3 OS=Homo sapiens GN=SMC3 PE=1 SV=2	sp|Q9UQE7|SMC3_HUMAN		tmpAcBwzw.fasta	141547	1	2	2	2	0.0001	0.0164	EMQQLSGGQK	R	S	0.997	29.8	4.09	0.332	0.35	0	1	0	0	2	1105.53			2469040	1111	1120	Empty	TRUE
DUX4.V5 Protein Detection for RIME Final Assay 23700	forward	DUX4 V5 R2	GPM00500046724	Alpha-actinin-4 OS=Homo sapiens GN=ACTN4 PE=1 SV=2	sp|O43707|ACTN4_HUMAN		tmpAcBwzw.fasta	104857	1	2	2	4	0.0002	0.0329	ALDFIASK	K	G	0.99	31.3	2.05	0.364	0.625	0	1	0	0	2	864.483			5350390	115	122	Empty	FALSE	tr|H9KV75|H9KV75_HUMAN,tr|A0A087WSZ2|A0A087WSZ2_HUMAN,tr|G3V2N5|G3V2N5_HUMAN
DUX4.V5 Protein Detection for RIME Final Assay 23700	forward	DUX4 V5 R2	GPM00500046724	Alpha-actinin-4 OS=Homo sapiens GN=ACTN4 PE=1 SV=2	sp|O43707|ACTN4_HUMAN		tmpAcBwzw.fasta	104857	1	2	2	4	0.0002	0.0329	GISQEQMQEFR	K	A	0.997	39.7	8.57	0.466	0.5	0	2	0	0	2	1352.63			4246880	761	771	Empty	TRUE
DUX4.V5 Protein Detection for RIME Final Assay 23700	forward	DUX4 V5 R2	GPM00500046724	Alpha-actinin-4 OS=Homo sapiens GN=ACTN4 PE=1 SV=2	sp|O43707|ACTN4_HUMAN		tmpAcBwzw.fasta	104857	1	2	2	4	0.0002	0.0329	RDHALLEEQSK	K	Q	0.997	23.9	2.09	0.155	0.409	0	0	1	0	2	1325.68			2321660	633	643	Empty	TRUE
DUX4.V5 Protein Detection for RIME Final Assay 23700	forward	DUX4 V5 R2	GPM00500046724	40S ribosomal protein S4, X isoform OS=Homo sapiens GN=RPS4X PE=1 SV=2	sp|P62701|RS4X_HUMAN		tmpAcBwzw.fasta	29599.3	1	2	2	18	0.0007	0.247	DANGNSFATR	K	L	0.997	33.9	4.04	0.248	0.5	0	5	0	0	2	1053.46			21300000	212	221	Empty	TRUE
DUX4.V5 Protein Detection for RIME Final Assay 23700	forward	DUX4 V5 R2	GPM00500046724	40S ribosomal protein S4, X isoform OS=Homo sapiens GN=RPS4X PE=1 SV=2	sp|P62701|RS4X_HUMAN		tmpAcBwzw.fasta	29599.3	1	2	2	18	0.0007	0.247	ERHPGSFDVVHVK	R	D	0.997	37.5	4.47	0.531	0.577	0	0	0	3	2	1506.78			22300000	199	211	Empty	TRUE
DUX4.V5 Protein Detection for RIME Final Assay 23700	forward	DUX4 V5 R2	GPM00500046724	40S ribosomal protein S4, X isoform OS=Homo sapiens GN=RPS4X PE=1 SV=2	sp|P62701|RS4X_HUMAN		tmpAcBwzw.fasta	29599.3	1	2	2	18	0.0007	0.247	GIPHLVTHDAR	K	T	0.997	35	5.64	0.451	0.545	0	0	2	0	2	1215.66			20100000	135	145	Empty	TRUE
DUX4.V5 Protein Detection for RIME Final Assay 23700	forward	DUX4 V5 R2	GPM00500046724	40S ribosomal protein S4, X isoform OS=Homo sapiens GN=RPS4X PE=1 SV=2	sp|P62701|RS4X_HUMAN		tmpAcBwzw.fasta	29599.3	1	2	2	18	0.0007	0.247	HPGSFDVVHVK	R	D	0.997	27.3	2.51	0.216	0.455	0	0	2	0	2	1221.64			11600000	201	211	Empty	TRUE
DUX4.V5 Protein Detection for RIME Final Assay 23700	forward	DUX4 V5 R2	GPM00500046724	40S ribosomal protein S4, X isoform OS=Homo sapiens GN=RPS4X PE=1 SV=2	sp|P62701|RS4X_HUMAN		tmpAcBwzw.fasta	29599.3	1	2	2	18	0.0007	0.247	LTIAEER	R	D	0.9	24.8	1.96	0.141	0.5	0	2	0	0	2	831.457			24600000	246	252	Empty	TRUE
DUX4.V5 Protein Detection for RIME Final Assay 23700	forward	DUX4 V5 R2	GPM00500046724	40S ribosomal protein S4, X isoform OS=Homo sapiens GN=RPS4X PE=1 SV=2	sp|P62701|RS4X_HUMAN		tmpAcBwzw.fasta	29599.3	1	2	2	18	0.0007	0.247	TGVFAPRPSTGPHK	L	L	0.997	23.1	2.89	0.221	0.286	0	0	0	2	1	1451.78			4754110	24	37	Empty	TRUE
DUX4.V5 Protein Detection for RIME Final Assay 23700	forward	DUX4 V5 R2	GPM00500046724	40S ribosomal protein S4, X isoform OS=Homo sapiens GN=RPS4X PE=1 SV=2	sp|P62701|RS4X_HUMAN		tmpAcBwzw.fasta	29599.3	1	2	2	18	0.0007	0.247	TIRYPDPLIK	R	V	0.997	34.2	1.72	0.322	0.6	0	0	2	0	2	1215.71			6565770	146	155	Empty	TRUE
DUX4.V5 Protein Detection for RIME Final Assay 23700	forward	DUX4 V5 R2	GPM00500046724	Deoxyuridine 5'-triphosphate nucleotidohydrolase, mitochondrial OS=Homo sapiens GN=DUT PE=1 SV=4	sp|P33316|DUT_HUMAN,tr|H0YKC5|H0YKC5_HUMAN,tr|H0YKI0|H0YKI0_HUMAN		tmpAcBwzw.fasta	26563.8	0.975	1	1	1	0	0.0397	LSEHATAPTR	R	G	0.997	23.1	2.92	0.342	0.45	0	0	1	0	2	1082.56			1423830	119	128	Empty	TRUE
DUX4.V5 Protein Detection for RIME Final Assay 23700	forward	DUX4 V5 R2	GPM00500046724	Serine/threonine-protein phosphatase PP1-beta catalytic subunit OS=Homo sapiens GN=PPP1CB PE=1 SV=3	sp|P62140|PP1B_HUMAN		tmpAcBwzw.fasta	37188.3	1	2	2	2	0.0001	0.0887	ADGELNVDSLITR	M	L	0.997	40.9	11.6	0.557	0.462	0	1	0	0	1	1444.73			1426910	2	14	Empty	TRUE
DUX4.V5 Protein Detection for RIME Final Assay 23700	forward	DUX4 V5 R2	GPM00500046724	Serine/threonine-protein phosphatase PP1-beta catalytic subunit OS=Homo sapiens GN=PPP1CB PE=1 SV=3	sp|P62140|PP1B_HUMAN		tmpAcBwzw.fasta	37188.3	1	2	2	2	0.0001	0.0887	YQYGGLNSGRPVTPPR	K	T	0.997	30.3	3.15	0.413	0.312	0	0	1	0	2	1761.9			4173200	304	319	Empty	TRUE
DUX4.V5 Protein Detection for RIME Final Assay 23700	forward	DUX4 V5 R2	GPM00500046724	Transducin beta-like protein 2 OS=Homo sapiens GN=TBL2 PE=1 SV=1	sp|Q9Y4P3|TBL2_HUMAN,tr|E9PF19|E9PF19_HUMAN,tr|Q96E41|Q96E41_HUMAN		tmpAcBwzw.fasta	49798.5	0.94	1	1	1	0	0.0201	LFHNTPGHR	R	A	0.995	25.2	4.26	0.234	0.444	0	0	1	0	2	1078.55			1064750	398	406	Empty	TRUE
DUX4.V5 Protein Detection for RIME Final Assay 23700	forward	DUX4 V5 R2	GPM00500046724	Alpha-actinin-3 OS=Homo sapiens GN=ACTN3 PE=1 SV=1	tr|A0A087WSZ2|A0A087WSZ2_HUMAN		tmpAcBwzw.fasta	107631	0.424	0	0	1	0	0.0085	ALDFIASK	K	G	0.99	31.3	2.05	0.364	0.625	0	1	0	0	2	864.483			5350390	153	160	Empty	FALSE	tr|H9KV75|H9KV75_HUMAN,sp|O43707|ACTN4_HUMAN,tr|G3V2N5|G3V2N5_HUMAN
DUX4.V5 Protein Detection for RIME Final Assay 23700	forward	DUX4 V5 R2	GPM00500046724	Ras GTPase-activating protein-binding protein 1 OS=Homo sapiens GN=G3BP1 PE=1 SV=1	sp|Q13283|G3BP1_HUMAN		tmpAcBwzw.fasta	52162.8	0.963	1	1	1	0	0.0215	TFSWASVTSK	R	N	0.997	26	3.36	0.323	0.4	0	1	0	0	2	1113.56			1910540	248	257	Empty	TRUE
DUX4.V5 Protein Detection for RIME Final Assay 23700	forward	DUX4 V5 R2	GPM00500046724	ATP-dependent RNA helicase DDX1 OS=Homo sapiens GN=DDX1 PE=1 SV=2	sp|Q92499|DDX1_HUMAN		tmpAcBwzw.fasta	82433.2	1	2	2	21	0.0008	0.168	ALIVEPSRELAEQTLNNIK	K	Q	0.997	49.1	7.8	0.613	0.421	0	0	2	0	2	2138.18			8355670	289	307	Empty	FALSE	tr|A0A087X2G1|A0A087X2G1_HUMAN
DUX4.V5 Protein Detection for RIME Final Assay 23700	forward	DUX4 V5 R2	GPM00500046724	ATP-dependent RNA helicase DDX1 OS=Homo sapiens GN=DDX1 PE=1 SV=2	sp|Q92499|DDX1_HUMAN		tmpAcBwzw.fasta	82433.2	1	2	2	21	0.0008	0.168	APDGYIVK	K	S	0.99	24.7	2.42	0.296	0.438	0	1	0	0	2	862.467			6484720	261	268	Empty	FALSE	tr|A0A087X2G1|A0A087X2G1_HUMAN
DUX4.V5 Protein Detection for RIME Final Assay 23700	forward	DUX4 V5 R2	GPM00500046724	ATP-dependent RNA helicase DDX1 OS=Homo sapiens GN=DDX1 PE=1 SV=2	sp|Q92499|DDX1_HUMAN		tmpAcBwzw.fasta	82433.2	1	2	2	21	0.0008	0.168	FLPNAPK	K	A	0.9	29.1	2.52	0.381	0.5	0	2	0	0	2	786.451			21800000	282	288	Empty	FALSE	tr|A0A087X2G1|A0A087X2G1_HUMAN
DUX4.V5 Protein Detection for RIME Final Assay 23700	forward	DUX4 V5 R2	GPM00500046724	ATP-dependent RNA helicase DDX1 OS=Homo sapiens GN=DDX1 PE=1 SV=2	sp|Q92499|DDX1_HUMAN		tmpAcBwzw.fasta	82433.2	1	2	2	21	0.0008	0.168	FLVLDEADGLLSQGYSDFINR	R	M	0.997	62	13.5	0.685	0.429	0	0	4	0	2	2372.18			8745350	366	386	Empty	FALSE	tr|A0A087X2G1|A0A087X2G1_HUMAN
DUX4.V5 Protein Detection for RIME Final Assay 23700	forward	DUX4 V5 R2	GPM00500046724	ATP-dependent RNA helicase DDX1 OS=Homo sapiens GN=DDX1 PE=1 SV=2	sp|Q92499|DDX1_HUMAN		tmpAcBwzw.fasta	82433.2	1	2	2	21	0.0008	0.168	GHVDILAPTVQELAALEK	K	E	0.997	58.6	11.7	0.544	0.5	0	0	3	0	2	1904.05			2337640	703	720	Empty	FALSE	tr|A0A087X2G1|A0A087X2G1_HUMAN
DUX4.V5 Protein Detection for RIME Final Assay 23700	forward	DUX4 V5 R2	GPM00500046724	ATP-dependent RNA helicase DDX1 OS=Homo sapiens GN=DDX1 PE=1 SV=2	sp|Q92499|DDX1_HUMAN		tmpAcBwzw.fasta	82433.2	1	2	2	21	0.0008	0.168	GIDIHGVPYVINVTLPDEK	R	Q	0.997	51.1	11.1	0.562	0.474	0	0	3	0	2	2079.11			4952960	578	596	Empty	FALSE	tr|A0A087X2G1|A0A087X2G1_HUMAN
DUX4.V5 Protein Detection for RIME Final Assay 23700	forward	DUX4 V5 R2	GPM00500046724	ATP-dependent RNA helicase DDX1 OS=Homo sapiens GN=DDX1 PE=1 SV=2	sp|Q92499|DDX1_HUMAN		tmpAcBwzw.fasta	82433.2	1	2	2	21	0.0008	0.168	TGAFSIPVIQIVYETLKDQQEGK	K	K	0.997	60.7	9.8	0.738	0.413	0	0	4	0	2	2564.36			8370080	53	75	Empty	TRUE
DUX4.V5 Protein Detection for RIME Final Assay 23700	forward	DUX4 V5 R2	GPM00500046724	ATP-dependent RNA helicase DDX1 OS=Homo sapiens GN=DDX1 PE=1 SV=2	sp|Q92499|DDX1_HUMAN		tmpAcBwzw.fasta	82433.2	1	2	2	21	0.0008	0.168	TGAFSIPVIQIVYETLKDQQEGKK	K	G	0.997	66.8	10.8	0.749	0.5	0	0	0	1	2	2692.46			1097030	53	76	Empty	TRUE
DUX4.V5 Protein Detection for RIME Final Assay 23700	forward	DUX4 V5 R2	GPM00500046724	ATP-dependent RNA helicase DDX1 OS=Homo sapiens GN=DDX1 PE=1 SV=2	sp|Q92499|DDX1_HUMAN		tmpAcBwzw.fasta	82433.2	1	2	2	21	0.0008	0.168	WQMNPYDR	K	G	0.99	22.9	3.37	0.336	0.375	0	1	0	0	2	1109.48			2121130	91	98	Empty	FALSE	tr|A0A087X2G1|A0A087X2G1_HUMAN
DUX4.V5 Protein Detection for RIME Final Assay 23700	forward	DUX4 V5 R2	GPM00500046724	Delta-1-pyrroline-5-carboxylate synthase OS=Homo sapiens GN=ALDH18A1 PE=1 SV=2	sp|P54886|P5CS_HUMAN		tmpAcBwzw.fasta	87302.9	1	1	1	1	0	0.0151	GPVGLEGLLTTK	R	W	0.997	38	5.92	0.345	0.458	0	1	0	0	2	1184.69			2517720	750	761	Empty	TRUE
DUX4.V5 Protein Detection for RIME Final Assay 23700	forward	DUX4 V5 R2	GPM00500046724	40S ribosomal protein S15a OS=Homo sapiens GN=RPS15A PE=1 SV=2	sp|P62244|RS15A_HUMAN,tr|I3L3P7|I3L3P7_HUMAN		tmpAcBwzw.fasta	14840	0.965	1	1	7	0.0003	0.223	FDVQLK	R	D	0.5	24.9	2.02	0.317	0.583	0	3	0	0	2	749.419			20100000	79	84	Empty	TRUE
DUX4.V5 Protein Detection for RIME Final Assay 23700	forward	DUX4 V5 R2	GPM00500046724	40S ribosomal protein S15a OS=Homo sapiens GN=RPS15A PE=1 SV=2	sp|P62244|RS15A_HUMAN,tr|I3L3P7|I3L3P7_HUMAN		tmpAcBwzw.fasta	14840	0.965	1	1	7	0.0003	0.223	HGYIGEFEIIDDHR	K	A	0.997	42.2	9.05	0.517	0.464	0	0	3	0	2	1700.8			10800000	44	57	Empty	FALSE	tr|H3BN98|H3BN98_HUMAN
DUX4.V5 Protein Detection for RIME Final Assay 23700	forward	DUX4 V5 R2	GPM00500046724	40S ribosomal protein S15a OS=Homo sapiens GN=RPS15A PE=1 SV=2	sp|P62244|RS15A_HUMAN,tr|I3L3P7|I3L3P7_HUMAN		tmpAcBwzw.fasta	14840	0.965	1	1	7	0.0003	0.223	MNVLADALK	R	S	0.997	30.3	2.68	0.413	0.444	0	1	0	0	2	974.534			2000330	4	12	Empty	FALSE	tr|H3BN98|H3BN98_HUMAN
DUX4.V5 Protein Detection for RIME Final Assay 23700	forward	DUX4 V5 R2	GPM00500046724	Protein DEK OS=Homo sapiens GN=DEK PE=1 SV=1	sp|P35659|DEK_HUMAN,tr|D6RDA2|D6RDA2_HUMAN		tmpAcBwzw.fasta	42675.9	1	2	2	4	0.0002	0.056	EPFTIAQGK	R	G	0.997	28.6	5.08	0.427	0.389	0	2	0	0	2	990.526			8870040	76	84	Empty	TRUE
DUX4.V5 Protein Detection for RIME Final Assay 23700	forward	DUX4 V5 R2	GPM00500046724	Protein DEK OS=Homo sapiens GN=DEK PE=1 SV=1	sp|P35659|DEK_HUMAN,tr|D6RDA2|D6RDA2_HUMAN		tmpAcBwzw.fasta	42675.9	1	2	2	4	0.0002	0.056	NVGQFSGFPFEK	K	G	0.997	39.2	5.38	0.561	0.458	0	2	0	0	2	1356.66			3968790	126	137	Empty	TRUE
DUX4.V5 Protein Detection for RIME Final Assay 23700	forward	DUX4 V5 R2	GPM00500046724	Negative elongation factor E OS=Homo sapiens GN=NELFE PE=1 SV=3	sp|P18615|NELFE_HUMAN,tr|A0A0A0MSN9|A0A0A0MSN9_HUMAN,tr|A0A0A0MT02|A0A0A0MT02_HUMAN,tr|A0A0G2JI50|A0A0G2JI50_HUMAN,tr|A2ABK4|A2ABK4_HUMAN,tr|E9PD43|E9PD43_HUMAN		tmpAcBwzw.fasta	43241.1	0.963	1	1	1	0	0.0368	QSSSSTTSQGGVKR	K	S	0.997	34.4	6.44	0.474	0.357	0	1	0	0	2	1392.67			230777	35	48	Empty	TRUE
DUX4.V5 Protein Detection for RIME Final Assay 23700	forward	DUX4 V5 R2	GPM00500046724	Clathrin light chain A OS=Homo sapiens GN=CLTA PE=1 SV=1	sp|P09496|CLCA_HUMAN,tr|F8WF69|F8WF69_HUMAN		tmpAcBwzw.fasta	27076.7	1	1	1	1	0	0.0403	LQSEPESIRK	R	W	0.994	20.8	1.6	0.236	0.3	0	0	1	0	2	1186.64			3296570	103	112	Empty	TRUE
DUX4.V5 Protein Detection for RIME Final Assay 23700	forward	DUX4 V5 R2	GPM00500046724	Calpain small subunit 1 OS=Homo sapiens GN=CAPNS1 PE=1 SV=1	sp|P04632|CPNS1_HUMAN,tr|A0A075B7C0|A0A075B7C0_HUMAN,tr|A0A0C4DGQ5|A0A0C4DGQ5_HUMAN,tr|K7EIV0|K7EIV0_HUMAN,tr|K7ELJ7|K7ELJ7_HUMAN,tr|K7EM73|K7EM73_HUMAN,tr|U3KQE2|U3KQE2_HUMAN		tmpAcBwzw.fasta	28316.7	0.963	1	1	1	0	0.056	THYSNIEANESEEVR	R	Q	0.997	39.9	8.42	0.526	0.4	0	0	1	0	2	1777.8			3281140	85	99	Empty	TRUE
DUX4.V5 Protein Detection for RIME Final Assay 23700	forward	DUX4 V5 R2	GPM00500046724	Luc7-like protein 3 OS=Homo sapiens GN=LUC7L3 PE=1 SV=2	sp|O95232|LC7L3_HUMAN,tr|J3KPP4|J3KPP4_HUMAN		tmpAcBwzw.fasta	51467.1	1	3	3	3	0.0001	0.0972	DRNLAPDEKR	R	S	0.997	27.3	4.66	0.333	0.45	0	0	1	0	2	1213.63			1481770	15	24	Empty	TRUE
DUX4.V5 Protein Detection for RIME Final Assay 23700	forward	DUX4 V5 R2	GPM00500046724	Luc7-like protein 3 OS=Homo sapiens GN=LUC7L3 PE=1 SV=2	sp|O95232|LC7L3_HUMAN,tr|J3KPP4|J3KPP4_HUMAN		tmpAcBwzw.fasta	51467.1	1	3	3	3	0.0001	0.0972	LALSQNQQSSGAAGPTGK	R	N	0.997	54.3	8.89	0.634	0.417	0	1	0	0	2	1714.87			830527	107	124	Empty	TRUE
DUX4.V5 Protein Detection for RIME Final Assay 23700	forward	DUX4 V5 R2	GPM00500046724	Luc7-like protein 3 OS=Homo sapiens GN=LUC7L3 PE=1 SV=2	sp|O95232|LC7L3_HUMAN,tr|J3KPP4|J3KPP4_HUMAN		tmpAcBwzw.fasta	51467.1	1	3	3	3	0.0001	0.0972	MISAAQLLDELMGR	-	D	0.997	66.7	12.6	0.711	0.679	0	1	0	0	2	1589.8			1049700	1	14	Empty	TRUE
DUX4.V5 Protein Detection for RIME Final Assay 23700	forward	DUX4 V5 R2	GPM00500046724	Annexin A6 OS=Homo sapiens GN=ANXA6 PE=1 SV=3	sp|P08133|ANXA6_HUMAN		tmpAcBwzw.fasta	75877.5	1	4	4	7	0.0003	0.0788	DAFVAIVQSVK	R	N	0.997	30.7	3.52	0.489	0.455	0	2	0	0	2	1176.66			2838870	588	598	Empty	TRUE
DUX4.V5 Protein Detection for RIME Final Assay 23700	forward	DUX4 V5 R2	GPM00500046724	Annexin A6 OS=Homo sapiens GN=ANXA6 PE=1 SV=3	sp|P08133|ANXA6_HUMAN		tmpAcBwzw.fasta	75877.5	1	4	4	7	0.0003	0.0788	GFGSDKEAILDIITSR	K	S	0.997	55.1	10.9	0.574	0.562	0	0	3	0	2	1721.91			3564820	35	50	Empty	TRUE
DUX4.V5 Protein Detection for RIME Final Assay 23700	forward	DUX4 V5 R2	GPM00500046724	Annexin A6 OS=Homo sapiens GN=ANXA6 PE=1 SV=3	sp|P08133|ANXA6_HUMAN		tmpAcBwzw.fasta	75877.5	1	4	4	7	0.0003	0.0788	GTVRPANDFNPDADAK	K	A	0.997	39.9	9.43	0.519	0.438	0	0	1	0	2	1687.8			2838500	355	370	Empty	TRUE
DUX4.V5 Protein Detection for RIME Final Assay 23700	forward	DUX4 V5 R2	GPM00500046724	Annexin A6 OS=Homo sapiens GN=ANXA6 PE=1 SV=3	sp|P08133|ANXA6_HUMAN		tmpAcBwzw.fasta	75877.5	1	4	4	7	0.0003	0.0788	SEIDLLNIRR	R	E	0.997	25	2.07	0.132	0.35	0	0	1	0	2	1228.7			1074850	630	639	Empty	TRUE
DUX4.V5 Protein Detection for RIME Final Assay 23700	forward	DUX4 V5 R2	GPM00500046724	Annexin A7 OS=Homo sapiens GN=ANXA7 PE=1 SV=3	sp|P20073|ANXA7_HUMAN		tmpAcBwzw.fasta	52740.5	0.963	1	1	1	0	0.0225	GAGTDDSTLVR	K	I	0.997	30.6	4.28	0.402	0.409	0	1	0	0	2	1091.53			1826370	431	441	Empty	TRUE
DUX4.V5 Protein Detection for RIME Final Assay 23700	forward	DUX4 V5 R2	GPM00500046724	Actin, cytoplasmic 2 (Fragment) OS=Homo sapiens GN=ACTG1 PE=1 SV=7	tr|I3L4N8|I3L4N8_HUMAN		tmpAcBwzw.fasta	26935.2	1	1	1	90	0.0035	0.483	AGFAGDDAPR	K	A	0.997	38.8	4.89	0.503	0.6	0	15	0	0	2	976.448			399000000	19	28	Empty	FALSE	tr|J3KT65|J3KT65_HUMAN,sp|P68032|ACTC_HUMAN,sp|P63261|ACTG_HUMAN,sp|P60709|ACTB_HUMAN
DUX4.V5 Protein Detection for RIME Final Assay 23700	forward	DUX4 V5 R2	GPM00500046724	Actin, cytoplasmic 2 (Fragment) OS=Homo sapiens GN=ACTG1 PE=1 SV=7	tr|I3L4N8|I3L4N8_HUMAN		tmpAcBwzw.fasta	26935.2	1	1	1	90	0.0035	0.483	ALPHAILR	Y	L	0.99	28.2	2.21	0.358	0.438	0	1	0	0	1	890.557			3238660	161	168	Empty	FALSE	sp|P63261|ACTG_HUMAN,sp|P60709|ACTB_HUMAN
DUX4.V5 Protein Detection for RIME Final Assay 23700	forward	DUX4 V5 R2	GPM00500046724	Actin, cytoplasmic 2 (Fragment) OS=Homo sapiens GN=ACTG1 PE=1 SV=7	tr|I3L4N8|I3L4N8_HUMAN		tmpAcBwzw.fasta	26935.2	1	1	1	90	0.0035	0.483	AVFPSIVGR	R	P	0.997	37.9	2.74	0.456	0.556	0	3	0	0	1	945.552			6649600	29	37	Empty	FALSE	tr|J3KT65|J3KT65_HUMAN,sp|P68032|ACTC_HUMAN,sp|P63261|ACTG_HUMAN,sp|P60709|ACTB_HUMAN
DUX4.V5 Protein Detection for RIME Final Assay 23700	forward	DUX4 V5 R2	GPM00500046724	Actin, cytoplasmic 2 (Fragment) OS=Homo sapiens GN=ACTG1 PE=1 SV=7	tr|I3L4N8|I3L4N8_HUMAN		tmpAcBwzw.fasta	26935.2	1	1	1	90	0.0035	0.483	AVFPSIVGRPR	R	H	0.997	30.5	2.82	0.446	0.455	0	0	3	0	2	1198.71			19700000	29	39	Empty	FALSE	tr|J3KT65|J3KT65_HUMAN,sp|P68032|ACTC_HUMAN,sp|P63261|ACTG_HUMAN,sp|P60709|ACTB_HUMAN
DUX4.V5 Protein Detection for RIME Final Assay 23700	forward	DUX4 V5 R2	GPM00500046724	Actin, cytoplasmic 2 (Fragment) OS=Homo sapiens GN=ACTG1 PE=1 SV=7	tr|I3L4N8|I3L4N8_HUMAN		tmpAcBwzw.fasta	26935.2	1	1	1	90	0.0035	0.483	DLTDYLMK	R	I	0.99	25.6	2.08	0.309	0.438	0	2	0	0	2	1014.48			2404060	175	182	Empty	FALSE	sp|P68032|ACTC_HUMAN,sp|P63261|ACTG_HUMAN,sp|P60709|ACTB_HUMAN
DUX4.V5 Protein Detection for RIME Final Assay 23700	forward	DUX4 V5 R2	GPM00500046724	Actin, cytoplasmic 2 (Fragment) OS=Homo sapiens GN=ACTG1 PE=1 SV=7	tr|I3L4N8|I3L4N8_HUMAN		tmpAcBwzw.fasta	26935.2	1	1	1	90	0.0035	0.483	FAGDDAPR	G	A	0.99	28.4	4.08	0.525	0.5	0	4	0	0	1	848.39			82600000	21	28	Empty	FALSE	tr|J3KT65|J3KT65_HUMAN,sp|P68032|ACTC_HUMAN,sp|P63261|ACTG_HUMAN,sp|P60709|ACTB_HUMAN
DUX4.V5 Protein Detection for RIME Final Assay 23700	forward	DUX4 V5 R2	GPM00500046724	Actin, cytoplasmic 2 (Fragment) OS=Homo sapiens GN=ACTG1 PE=1 SV=7	tr|I3L4N8|I3L4N8_HUMAN		tmpAcBwzw.fasta	26935.2	1	1	1	90	0.0035	0.483	FTTTAER	S	E	0.9	21.7	2.62	0.263	0.429	0	1	0	0	1	825.41			2690340	191	197	Empty	FALSE	sp|P63261|ACTG_HUMAN,sp|P60709|ACTB_HUMAN
DUX4.V5 Protein Detection for RIME Final Assay 23700	forward	DUX4 V5 R2	GPM00500046724	Actin, cytoplasmic 2 (Fragment) OS=Homo sapiens GN=ACTG1 PE=1 SV=7	tr|I3L4N8|I3L4N8_HUMAN		tmpAcBwzw.fasta	26935.2	1	1	1	90	0.0035	0.483	GYSFTTTAER	R	E	0.997	34	5.96	0.556	0.5	0	13	0	0	2	1132.53			228000000	188	197	Empty	FALSE	sp|P63261|ACTG_HUMAN,sp|P60709|ACTB_HUMAN
DUX4.V5 Protein Detection for RIME Final Assay 23700	forward	DUX4 V5 R2	GPM00500046724	Actin, cytoplasmic 2 (Fragment) OS=Homo sapiens GN=ACTG1 PE=1 SV=7	tr|I3L4N8|I3L4N8_HUMAN		tmpAcBwzw.fasta	26935.2	1	1	1	90	0.0035	0.483	IWHHTFYNELR	K	V	0.997	46.7	6.89	0.54	0.636	0	2	4	0	2	1515.75			53300000	76	86	Empty	FALSE	tr|J3KT65|J3KT65_HUMAN,sp|P68032|ACTC_HUMAN,sp|P63261|ACTG_HUMAN,sp|P60709|ACTB_HUMAN
DUX4.V5 Protein Detection for RIME Final Assay 23700	forward	DUX4 V5 R2	GPM00500046724	Actin, cytoplasmic 2 (Fragment) OS=Homo sapiens GN=ACTG1 PE=1 SV=7	tr|I3L4N8|I3L4N8_HUMAN		tmpAcBwzw.fasta	26935.2	1	1	1	90	0.0035	0.483	LDLAGRDLTDYLMK	R	I	0.997	40.8	3.82	0.449	0.5	0	0	3	0	2	1623.84			4411240	169	182	Empty	FALSE	sp|P68032|ACTC_HUMAN,sp|P63261|ACTG_HUMAN,sp|P60709|ACTB_HUMAN
DUX4.V5 Protein Detection for RIME Final Assay 23700	forward	DUX4 V5 R2	GPM00500046724	Actin, cytoplasmic 2 (Fragment) OS=Homo sapiens GN=ACTG1 PE=1 SV=7	tr|I3L4N8|I3L4N8_HUMAN		tmpAcBwzw.fasta	26935.2	1	1	1	90	0.0035	0.483	QDSYVGDEAQSKR	H	G	0.982	22.7	2.25	0.26	0.269	0	0	1	0	1	1482.68			2297160	41	53	Empty	TRUE
DUX4.V5 Protein Detection for RIME Final Assay 23700	forward	DUX4 V5 R2	GPM00500046724	Actin, cytoplasmic 2 (Fragment) OS=Homo sapiens GN=ACTG1 PE=1 SV=7	tr|I3L4N8|I3L4N8_HUMAN		tmpAcBwzw.fasta	26935.2	1	1	1	90	0.0035	0.483	SGDGVTHTVPIYEGYALPHAILR	D	L	0.997	40.2	6.92	0.547	0.348	0	0	0	2	1	2466.28			3616540	146	168	Empty	FALSE	sp|P63261|ACTG_HUMAN,sp|P60709|ACTB_HUMAN
DUX4.V5 Protein Detection for RIME Final Assay 23700	forward	DUX4 V5 R2	GPM00500046724	Actin, cytoplasmic 2 (Fragment) OS=Homo sapiens GN=ACTG1 PE=1 SV=7	tr|I3L4N8|I3L4N8_HUMAN		tmpAcBwzw.fasta	26935.2	1	1	1	90	0.0035	0.483	TEAPLNPK	L	A	0.99	30.7	2.82	0.391	0.562	0	2	0	0	1	869.473			6738070	97	104	Empty	FALSE	tr|J3KT65|J3KT65_HUMAN,sp|P68032|ACTC_HUMAN,sp|P63261|ACTG_HUMAN,sp|P60709|ACTB_HUMAN
DUX4.V5 Protein Detection for RIME Final Assay 23700	forward	DUX4 V5 R2	GPM00500046724	Actin, cytoplasmic 2 (Fragment) OS=Homo sapiens GN=ACTG1 PE=1 SV=7	tr|I3L4N8|I3L4N8_HUMAN		tmpAcBwzw.fasta	26935.2	1	1	1	90	0.0035	0.483	TTGIVMDSGDGVTHTVPIYEGYALPH	R	A	0.99	28.3	2.64	0.166	0.173	0	0	1	0	1	2730.31			1582260	139	164	Empty	FALSE	sp|P63261|ACTG_HUMAN,sp|P60709|ACTB_HUMAN
DUX4.V5 Protein Detection for RIME Final Assay 23700	forward	DUX4 V5 R2	GPM00500046724	Actin, cytoplasmic 2 (Fragment) OS=Homo sapiens GN=ACTG1 PE=1 SV=7	tr|I3L4N8|I3L4N8_HUMAN		tmpAcBwzw.fasta	26935.2	1	1	1	90	0.0035	0.483	TTGIVMDSGDGVTHTVPIYEGYALPHAILR	R	L	0.997	75.9	15	0.763	0.45	0	0	4	16	2	3199.61			239000000	139	168	Empty	FALSE	sp|P63261|ACTG_HUMAN,sp|P60709|ACTB_HUMAN
DUX4.V5 Protein Detection for RIME Final Assay 23700	forward	DUX4 V5 R2	GPM00500046724	Actin, cytoplasmic 2 (Fragment) OS=Homo sapiens GN=ACTG1 PE=1 SV=7	tr|I3L4N8|I3L4N8_HUMAN		tmpAcBwzw.fasta	26935.2	1	1	1	90	0.0035	0.483	VAPEEHPVLLTEAPLNPK	R	A	0.997	83.4	8.96	0.348	0.639	0	7	6	0	2	1954.06			697000000	87	104	Empty	FALSE	tr|J3KT65|J3KT65_HUMAN,sp|P63261|ACTG_HUMAN,sp|P60709|ACTB_HUMAN
DUX4.V5 Protein Detection for RIME Final Assay 23700	forward	DUX4 V5 R2	GPM00500046724	RNA binding protein S1, serine-rich domain, isoform CRA_c OS=Homo sapiens GN=RNPS1 PE=1 SV=1	tr|H3BPG5|H3BPG5_HUMAN		tmpAcBwzw.fasta	15109	0.833	0	0	3	0.0001	0.328	GYAYVEFENPDEAEK	K	A	0.997	52.6	8	0.637	0.5	0	2	0	0	2	1760.77			6186040	27	41	Empty	FALSE	sp|Q15287|RNPS1_HUMAN,tr|H3BMM9|H3BMM9_HUMAN,tr|H3BTC0|H3BTC0_HUMAN,tr|H3BV80|H3BV80_HUMAN
DUX4.V5 Protein Detection for RIME Final Assay 23700	forward	DUX4 V5 R2	GPM00500046724	RNA binding protein S1, serine-rich domain, isoform CRA_c OS=Homo sapiens GN=RNPS1 PE=1 SV=1	tr|H3BPG5|H3BPG5_HUMAN		tmpAcBwzw.fasta	15109	0.833	0	0	3	0.0001	0.328	HMDGGQIDGQEITATAVLAPWPRPPPR	K	R	0.997	63.3	15	0.716	0.444	0	0	0	1	2	2910.47			1404740	45	71	Empty	FALSE	sp|Q15287|RNPS1_HUMAN,tr|H3BMM9|H3BMM9_HUMAN,tr|H3BTC0|H3BTC0_HUMAN,tr|H3BV80|H3BV80_HUMAN
DUX4.V5 Protein Detection for RIME Final Assay 23700	forward	DUX4 V5 R2	GPM00500046724	Splicing factor 3B subunit 4 OS=Homo sapiens GN=SF3B4 PE=1 SV=1	sp|Q15427|SF3B4_HUMAN		tmpAcBwzw.fasta	44386.5	0.963	1	1	1	0	0.033	NQDATVYVGGLDEK	R	V	0.997	53.1	10.4	0.576	0.536	0	1	0	0	2	1508.72			983558	10	23	Empty	TRUE
DUX4.V5 Protein Detection for RIME Final Assay 23700	forward	DUX4 V5 R2	GPM00500046724	Importin-9 OS=Homo sapiens GN=IPO9 PE=1 SV=3	sp|Q96P70|IPO9_HUMAN		tmpAcBwzw.fasta	115964	0.963	1	1	1	0	0.0269	IAAQDLLLAVATDFQNESAAALAAAATR	R	H	0.997	63.1	15	0.721	0.321	0	0	1	0	2	2786.47			1872220	400	427	Empty	TRUE
DUX4.V5 Protein Detection for RIME Final Assay 23700	forward	DUX4 V5 R2	GPM00500046724	Histone H2B type 1-J OS=Homo sapiens GN=HIST1H2BJ PE=1 SV=3	sp|P06899|H2B1J_HUMAN,sp|Q16778|H2B2E_HUMAN		tmpAcBwzw.fasta	13904.7	1	2	3	141	0.0054	0.667	AMGIMNSFVNDIFER	K	I	0.997	56.6	11	0.604	0.533	0	79	2	0	2	1759.81			313000000	59	73	Empty	FALSE	tr|B2R4S9|B2R4S9_HUMAN,sp|O60814|H2B1K_HUMAN,sp|P62807|H2B1C_HUMAN
DUX4.V5 Protein Detection for RIME Final Assay 23700	forward	DUX4 V5 R2	GPM00500046724	Histone H2B type 1-J OS=Homo sapiens GN=HIST1H2BJ PE=1 SV=3	sp|P06899|H2B1J_HUMAN,sp|Q16778|H2B2E_HUMAN		tmpAcBwzw.fasta	13904.7	1	2	3	141	0.0054	0.667	ESYSIYVYK	K	V	0.997	28.3	5.01	0.392	0.444	0	5	0	0	2	1151.56			59300000	36	44	Empty	TRUE
DUX4.V5 Protein Detection for RIME Final Assay 23700	forward	DUX4 V5 R2	GPM00500046724	Histone H2B type 1-J OS=Homo sapiens GN=HIST1H2BJ PE=1 SV=3	sp|P06899|H2B1J_HUMAN,sp|Q16778|H2B2E_HUMAN		tmpAcBwzw.fasta	13904.7	1	2	3	141	0.0054	0.667	FVNDIFER	S	I	0.99	31.4	5.34	0.541	0.562	0	7	0	0	1	1039.52			126000000	66	73	Empty	FALSE	tr|B2R4S9|B2R4S9_HUMAN,sp|O60814|H2B1K_HUMAN,sp|P62807|H2B1C_HUMAN
DUX4.V5 Protein Detection for RIME Final Assay 23700	forward	DUX4 V5 R2	GPM00500046724	Histone H2B type 1-J OS=Homo sapiens GN=HIST1H2BJ PE=1 SV=3	sp|P06899|H2B1J_HUMAN,sp|Q16778|H2B2E_HUMAN		tmpAcBwzw.fasta	13904.7	1	2	3	141	0.0054	0.667	HAVSEGTKAVTK	K	Y	0.997	25.6	5.82	0.371	0.458	0	0	2	0	2	1227.67			964116	110	121	Empty	FALSE	tr|B2R4S9|B2R4S9_HUMAN,sp|O60814|H2B1K_HUMAN,sp|P62807|H2B1C_HUMAN
DUX4.V5 Protein Detection for RIME Final Assay 23700	forward	DUX4 V5 R2	GPM00500046724	Histone H2B type 1-J OS=Homo sapiens GN=HIST1H2BJ PE=1 SV=3	sp|P06899|H2B1J_HUMAN,sp|Q16778|H2B2E_HUMAN		tmpAcBwzw.fasta	13904.7	1	2	3	141	0.0054	0.667	IAGEASRLAHYNKR	R	S	0.997	28.8	3.19	0.312	0.464	0	0	0	1	2	1585.86			6427540	74	87	Empty	FALSE	tr|B2R4S9|B2R4S9_HUMAN,sp|O60814|H2B1K_HUMAN,sp|P62807|H2B1C_HUMAN
DUX4.V5 Protein Detection for RIME Final Assay 23700	forward	DUX4 V5 R2	GPM00500046724	Histone H2B type 1-J OS=Homo sapiens GN=HIST1H2BJ PE=1 SV=3	sp|P06899|H2B1J_HUMAN,sp|Q16778|H2B2E_HUMAN		tmpAcBwzw.fasta	13904.7	1	2	3	141	0.0054	0.667	IMNSFVNDIFER	G	I	0.997	43.2	8.4	0.551	0.5	0	3	0	0	1	1484.72			10600000	62	73	Empty	FALSE	tr|B2R4S9|B2R4S9_HUMAN,sp|O60814|H2B1K_HUMAN,sp|P62807|H2B1C_HUMAN
DUX4.V5 Protein Detection for RIME Final Assay 23700	forward	DUX4 V5 R2	GPM00500046724	Histone H2B type 1-J OS=Homo sapiens GN=HIST1H2BJ PE=1 SV=3	sp|P06899|H2B1J_HUMAN,sp|Q16778|H2B2E_HUMAN		tmpAcBwzw.fasta	13904.7	1	2	3	141	0.0054	0.667	KESYSIYVYK	R	V	0.997	34.5	7.8	0.513	0.55	0	1	3	0	2	1279.66			31000000	35	44	Empty	TRUE
DUX4.V5 Protein Detection for RIME Final Assay 23700	forward	DUX4 V5 R2	GPM00500046724	Histone H2B type 1-J OS=Homo sapiens GN=HIST1H2BJ PE=1 SV=3	sp|P06899|H2B1J_HUMAN,sp|Q16778|H2B2E_HUMAN		tmpAcBwzw.fasta	13904.7	1	2	3	141	0.0054	0.667	LLLPGELAK	R	H	0.997	38.7	2.36	0.191	0.556	0	1	0	0	2	953.603			2149140	101	109	Empty	FALSE	tr|B2R4S9|B2R4S9_HUMAN,sp|O60814|H2B1K_HUMAN,sp|P62807|H2B1C_HUMAN
DUX4.V5 Protein Detection for RIME Final Assay 23700	forward	DUX4 V5 R2	GPM00500046724	Histone H2B type 1-J OS=Homo sapiens GN=HIST1H2BJ PE=1 SV=3	sp|P06899|H2B1J_HUMAN,sp|Q16778|H2B2E_HUMAN		tmpAcBwzw.fasta	13904.7	1	2	3	141	0.0054	0.667	LLPGELAK	L	H	0.99	28.4	2.22	0.208	0.438	0	1	0	0	1	840.519			4135930	102	109	Empty	FALSE	tr|B2R4S9|B2R4S9_HUMAN,sp|O60814|H2B1K_HUMAN,sp|P62807|H2B1C_HUMAN
DUX4.V5 Protein Detection for RIME Final Assay 23700	forward	DUX4 V5 R2	GPM00500046724	Histone H2B type 1-J OS=Homo sapiens GN=HIST1H2BJ PE=1 SV=3	sp|P06899|H2B1J_HUMAN,sp|Q16778|H2B2E_HUMAN		tmpAcBwzw.fasta	13904.7	1	2	3	141	0.0054	0.667	QVHPDTGISSK	K	A	0.997	46.3	10.3	0.609	0.636	0	19	12	0	2	1151.57			935000000	48	58	Empty	FALSE	tr|B2R4S9|B2R4S9_HUMAN,sp|O60814|H2B1K_HUMAN,sp|P62807|H2B1C_HUMAN
DUX4.V5 Protein Detection for RIME Final Assay 23700	forward	DUX4 V5 R2	GPM00500046724	Histone H2B type 1-J OS=Homo sapiens GN=HIST1H2BJ PE=1 SV=3	sp|P06899|H2B1J_HUMAN,sp|Q16778|H2B2E_HUMAN		tmpAcBwzw.fasta	13904.7	1	2	3	141	0.0054	0.667	STITSREIQTAVR	R	L	0.997	28.2	2.85	0.355	0.385	0	0	1	0	2	1461.8			20400000	88	100	Empty	FALSE	tr|B2R4S9|B2R4S9_HUMAN,sp|O60814|H2B1K_HUMAN,sp|P62807|H2B1C_HUMAN
DUX4.V5 Protein Detection for RIME Final Assay 23700	forward	DUX4 V5 R2	GPM00500046724	Histone H2B type 1-J OS=Homo sapiens GN=HIST1H2BJ PE=1 SV=3	sp|P06899|H2B1J_HUMAN,sp|Q16778|H2B2E_HUMAN		tmpAcBwzw.fasta	13904.7	1	2	3	141	0.0054	0.667	VNDIFER	F	I	0.9	26.5	2.8	0.396	0.571	0	4	0	0	1	892.452			43200000	67	73	Empty	FALSE	tr|B2R4S9|B2R4S9_HUMAN,sp|O60814|H2B1K_HUMAN,sp|P62807|H2B1C_HUMAN
DUX4.V5 Protein Detection for RIME Final Assay 23700	forward	DUX4 V5 R2	GPM00500046724	Histone H2A.Z OS=Homo sapiens GN=H2AFZ PE=1 SV=2	sp|P0C0S5|H2AZ_HUMAN,sp|Q71UI9|H2AV_HUMAN		tmpAcBwzw.fasta	13553.2	1	2	3	16	0.0006	0.312	AGLQFPVGR	R	I	0.997	25	1.72	0.296	0.444	0	4	0	0	2	944.531			13500000	24	32	Empty	FALSE	sp|Q16777|H2A2C_HUMAN,sp|P04908|H2A1B_HUMAN,sp|Q6FI13|H2A2A_HUMAN,sp|Q8IUE6|H2A2B_HUMAN,sp|Q7L7L0|H2A3_HUMAN
DUX4.V5 Protein Detection for RIME Final Assay 23700	forward	DUX4 V5 R2	GPM00500046724	Histone H2A.Z OS=Homo sapiens GN=H2AFZ PE=1 SV=2	sp|P0C0S5|H2AZ_HUMAN,sp|Q71UI9|H2AV_HUMAN		tmpAcBwzw.fasta	13553.2	1	2	3	16	0.0006	0.312	ATIAGGGVIPHIHK	K	S	0.997	31.1	3.62	0.412	0.393	0	2	2	0	2	1370.79			20000000	103	116	Empty	TRUE
DUX4.V5 Protein Detection for RIME Final Assay 23700	forward	DUX4 V5 R2	GPM00500046724	Histone H2A.Z OS=Homo sapiens GN=H2AFZ PE=1 SV=2	sp|P0C0S5|H2AZ_HUMAN,sp|Q71UI9|H2AV_HUMAN		tmpAcBwzw.fasta	13553.2	1	2	3	16	0.0006	0.312	HLQLAIR	R	G	0.9	32.2	1.8	0.314	0.714	0	2	0	0	2	850.526			17000000	86	92	Empty	FALSE	sp|Q16777|H2A2C_HUMAN,sp|P04908|H2A1B_HUMAN,sp|Q6FI13|H2A2A_HUMAN,sp|Q7L7L0|H2A3_HUMAN
DUX4.V5 Protein Detection for RIME Final Assay 23700	forward	DUX4 V5 R2	GPM00500046724	Histone H2A.Z OS=Homo sapiens GN=H2AFZ PE=1 SV=2	sp|P0C0S5|H2AZ_HUMAN,sp|Q71UI9|H2AV_HUMAN		tmpAcBwzw.fasta	13553.2	1	2	3	16	0.0006	0.312	HLQLAIRGDEELDSLIK	R	A	0.997	49.5	8.72	0.564	0.559	0	0	5	0	2	1950.07			8197100	86	102	Empty	TRUE
DUX4.V5 Protein Detection for RIME Final Assay 23700	forward	DUX4 V5 R2	GPM00500046724	Histone H2A.Z OS=Homo sapiens GN=H2AFZ PE=1 SV=2	sp|P0C0S5|H2AZ_HUMAN,sp|Q71UI9|H2AV_HUMAN		tmpAcBwzw.fasta	13553.2	1	2	3	16	0.0006	0.312	LQFPVGR	G	I	0.9	29.2	1.72	0.315	0.571	0	1	0	0	1	816.473			4728250	26	32	Empty	FALSE	sp|Q16777|H2A2C_HUMAN,sp|P04908|H2A1B_HUMAN,sp|Q6FI13|H2A2A_HUMAN,sp|Q8IUE6|H2A2B_HUMAN,sp|Q7L7L0|H2A3_HUMAN
DUX4.V5 Protein Detection for RIME Final Assay 23700	forward	DUX4 V5 R2	GPM00500046724	RNA-binding protein FUS OS=Homo sapiens GN=FUS PE=1 SV=1	sp|P35637|FUS_HUMAN		tmpAcBwzw.fasta	53426	1	6	8	18	0.0007	0.203	AAIDWFDGK	K	E	0.997	29.8	5.8	0.174	0.5	0	2	0	0	2	1022.49			5622070	349	357	Empty	FALSE	tr|A0A075B7D9|A0A075B7D9_HUMAN
DUX4.V5 Protein Detection for RIME Final Assay 23700	forward	DUX4 V5 R2	GPM00500046724	RNA-binding protein FUS OS=Homo sapiens GN=FUS PE=1 SV=1	sp|P35637|FUS_HUMAN		tmpAcBwzw.fasta	53426	1	6	8	18	0.0007	0.203	AAIDWFDGKEFSGNPIK	K	V	0.997	30.6	4	0.399	0.294	0	0	1	0	2	1894.93			1487030	349	365	Empty	TRUE
DUX4.V5 Protein Detection for RIME Final Assay 23700	forward	DUX4 V5 R2	GPM00500046724	RNA-binding protein FUS OS=Homo sapiens GN=FUS PE=1 SV=1	sp|P35637|FUS_HUMAN		tmpAcBwzw.fasta	53426	1	6	8	18	0.0007	0.203	AAIDWFDGKEFSGNPIKVS	K	F	0.997	31.1	2.68	0.389	0.289	0	0	1	0	1	2081.03			1183580	349	367	Empty	TRUE
DUX4.V5 Protein Detection for RIME Final Assay 23700	forward	DUX4 V5 R2	GPM00500046724	RNA-binding protein FUS OS=Homo sapiens GN=FUS PE=1 SV=1	sp|P35637|FUS_HUMAN		tmpAcBwzw.fasta	53426	1	6	8	18	0.0007	0.203	APKPDGPGGGPGGSHMGGNYGDDR	K	R	0.997	75	15	0.741	0.583	0	0	3	4	2	2252.97			51600000	449	472	Empty	TRUE
DUX4.V5 Protein Detection for RIME Final Assay 23700	forward	DUX4 V5 R2	GPM00500046724	RNA-binding protein FUS OS=Homo sapiens GN=FUS PE=1 SV=1	sp|P35637|FUS_HUMAN		tmpAcBwzw.fasta	53426	1	6	8	18	0.0007	0.203	GEATVSFDDPPSAK	K	A	0.997	51.5	8	0.612	0.5	0	4	0	0	2	1420.66			17200000	335	348	Empty	FALSE	tr|A0A075B7D9|A0A075B7D9_HUMAN
DUX4.V5 Protein Detection for RIME Final Assay 23700	forward	DUX4 V5 R2	GPM00500046724	RNA-binding protein FUS OS=Homo sapiens GN=FUS PE=1 SV=1	sp|P35637|FUS_HUMAN		tmpAcBwzw.fasta	53426	1	6	8	18	0.0007	0.203	HDSEQDNSDNNTIFVQGLGENVTIESVADYFK	R	Q	0.997	71.4	15	0.762	0.328	0	0	1	0	2	3585.63			2025140	275	306	Empty	TRUE
DUX4.V5 Protein Detection for RIME Final Assay 23700	forward	DUX4 V5 R2	GPM00500046724	RNA-binding protein FUS OS=Homo sapiens GN=FUS PE=1 SV=1	sp|P35637|FUS_HUMAN		tmpAcBwzw.fasta	53426	1	6	8	18	0.0007	0.203	LKGEATVSFDDPPSAK	K	A	0.997	44.6	11.1	0.536	0.469	0	0	1	0	2	1661.84			6963490	333	348	Empty	TRUE
DUX4.V5 Protein Detection for RIME Final Assay 23700	forward	DUX4 V5 R2	GPM00500046724	RNA-binding protein FUS OS=Homo sapiens GN=FUS PE=1 SV=1	sp|P35637|FUS_HUMAN		tmpAcBwzw.fasta	53426	1	6	8	18	0.0007	0.203	TGQPMINLYTDRETGK	K	L	0.997	46.6	9.92	0.644	0.5	0	0	1	0	2	1823.9			6568030	317	332	Empty	TRUE
DUX4.V5 Protein Detection for RIME Final Assay 23700	forward	DUX4 V5 R2	GPM00500046724	Prelamin-A/C (Fragment) OS=Homo sapiens GN=LMNA PE=1 SV=1	tr|A0A0C4DGC5|A0A0C4DGC5_HUMAN		tmpAcBwzw.fasta	27536.1	1	4	5	23	0.0009	0.338	AGQVVTIWAAGAGATHSPPTDLVWK	K	A	0.997	49.2	10	0.636	0.34	0	0	4	0	2	2533.32			7543990	117	141	Empty	TRUE
DUX4.V5 Protein Detection for RIME Final Assay 23700	forward	DUX4 V5 R2	GPM00500046724	Prelamin-A/C (Fragment) OS=Homo sapiens GN=LMNA PE=1 SV=1	tr|A0A0C4DGC5|A0A0C4DGC5_HUMAN		tmpAcBwzw.fasta	27536.1	1	4	5	23	0.0009	0.338	KLLEGEEER	R	L	0.997	39.3	5.89	0.527	0.667	0	3	0	0	2	1102.57			15900000	4	12	Empty	FALSE	sp|Q03252|LMNB2_HUMAN,sp|P20700|LMNB1_HUMAN,tr|J9JID7|J9JID7_HUMAN,tr|Q3BDU5|Q3BDU5_HUMAN
DUX4.V5 Protein Detection for RIME Final Assay 23700	forward	DUX4 V5 R2	GPM00500046724	Prelamin-A/C (Fragment) OS=Homo sapiens GN=LMNA PE=1 SV=1	tr|A0A0C4DGC5|A0A0C4DGC5_HUMAN		tmpAcBwzw.fasta	27536.1	1	4	5	23	0.0009	0.338	LLEGEEER	K	L	0.99	26.5	2.4	0.00377	0.438	0	3	0	0	2	974.479			26700000	5	12	Empty	FALSE	sp|Q03252|LMNB2_HUMAN,sp|P20700|LMNB1_HUMAN,tr|J9JID7|J9JID7_HUMAN,tr|Q3BDU5|Q3BDU5_HUMAN
DUX4.V5 Protein Detection for RIME Final Assay 23700	forward	DUX4 V5 R2	GPM00500046724	Prelamin-A/C (Fragment) OS=Homo sapiens GN=LMNA PE=1 SV=1	tr|A0A0C4DGC5|A0A0C4DGC5_HUMAN		tmpAcBwzw.fasta	27536.1	1	4	5	23	0.0009	0.338	LSPSPTSQR	R	S	0.997	43.2	3.62	0.317	0.611	0	3	0	0	2	972.511			31600000	15	23	Empty	FALSE	tr|Q3BDU5|Q3BDU5_HUMAN
DUX4.V5 Protein Detection for RIME Final Assay 23700	forward	DUX4 V5 R2	GPM00500046724	Prelamin-A/C (Fragment) OS=Homo sapiens GN=LMNA PE=1 SV=1	tr|A0A0C4DGC5|A0A0C4DGC5_HUMAN		tmpAcBwzw.fasta	27536.1	1	4	5	23	0.0009	0.338	SNEDQSMGNWQIKR	K	Q	0.997	41.1	12.6	0.582	0.5	0	0	2	0	2	1692.78			9459590	84	97	Empty	TRUE
DUX4.V5 Protein Detection for RIME Final Assay 23700	forward	DUX4 V5 R2	GPM00500046724	Prelamin-A/C (Fragment) OS=Homo sapiens GN=LMNA PE=1 SV=1	tr|A0A0C4DGC5|A0A0C4DGC5_HUMAN		tmpAcBwzw.fasta	27536.1	1	4	5	23	0.0009	0.338	SVGGSGGGSFGDNLVTR	R	S	0.997	72.7	15	0.74	0.559	0	3	0	0	2	1566.75			8821140	224	240	Empty	TRUE
DUX4.V5 Protein Detection for RIME Final Assay 23700	forward	DUX4 V5 R2	GPM00500046724	Prelamin-A/C (Fragment) OS=Homo sapiens GN=LMNA PE=1 SV=1	tr|A0A0C4DGC5|A0A0C4DGC5_HUMAN		tmpAcBwzw.fasta	27536.1	1	4	5	23	0.0009	0.338	VAVEEVDEEGKFVR	R	L	0.997	54.9	8.55	0.601	0.643	0	2	3	0	2	1605.81			42700000	66	79	Empty	TRUE
DUX4.V5 Protein Detection for RIME Final Assay 23700	forward	DUX4 V5 R2	GPM00500046724	Retinal dehydrogenase 1 OS=Homo sapiens GN=ALDH1A1 PE=1 SV=2	sp|P00352|AL1A1_HUMAN		tmpAcBwzw.fasta	54862.8	1	8	8	16	0.0006	0.22	ANNTFYGLSAGVFTK	R	D	0.997	38.2	9.57	0.537	0.367	0	2	0	0	2	1589.8			2461360	421	435	Empty	TRUE
DUX4.V5 Protein Detection for RIME Final Assay 23700	forward	DUX4 V5 R2	GPM00500046724	Retinal dehydrogenase 1 OS=Homo sapiens GN=ALDH1A1 PE=1 SV=2	sp|P00352|AL1A1_HUMAN		tmpAcBwzw.fasta	54862.8	1	8	8	16	0.0006	0.22	GYFVQPTVFSNVTDEMR	K	I	0.997	56.9	12.6	0.682	0.471	0	2	0	0	2	1989.94			5065140	379	395	Empty	TRUE
DUX4.V5 Protein Detection for RIME Final Assay 23700	forward	DUX4 V5 R2	GPM00500046724	Retinal dehydrogenase 1 OS=Homo sapiens GN=ALDH1A1 PE=1 SV=2	sp|P00352|AL1A1_HUMAN		tmpAcBwzw.fasta	54862.8	1	8	8	16	0.0006	0.22	IAKEEIFGPVQQIMK	R	F	0.994	23	1.92	0.313	0.267	0	0	1	0	2	1730.95			899966	396	410	Empty	TRUE
DUX4.V5 Protein Detection for RIME Final Assay 23700	forward	DUX4 V5 R2	GPM00500046724	Retinal dehydrogenase 1 OS=Homo sapiens GN=ALDH1A1 PE=1 SV=2	sp|P00352|AL1A1_HUMAN		tmpAcBwzw.fasta	54862.8	1	8	8	16	0.0006	0.22	IFVEESIYDEFVRR	R	S	0.997	46.4	8.48	0.575	0.536	0	0	3	0	2	1801.91			2954610	309	322	Empty	TRUE
DUX4.V5 Protein Detection for RIME Final Assay 23700	forward	DUX4 V5 R2	GPM00500046724	Retinal dehydrogenase 1 OS=Homo sapiens GN=ALDH1A1 PE=1 SV=2	sp|P00352|AL1A1_HUMAN		tmpAcBwzw.fasta	54862.8	1	8	8	16	0.0006	0.22	ILDLIESGKK	K	E	0.997	28.5	2.36	0.333	0.5	0	0	1	0	2	1115.67			1918800	354	363	Empty	TRUE
DUX4.V5 Protein Detection for RIME Final Assay 23700	forward	DUX4 V5 R2	GPM00500046724	Retinal dehydrogenase 1 OS=Homo sapiens GN=ALDH1A1 PE=1 SV=2	sp|P00352|AL1A1_HUMAN		tmpAcBwzw.fasta	54862.8	1	8	8	16	0.0006	0.22	QAFQIGSPWR	R	T	0.997	28.6	4	0.413	0.45	0	1	0	0	2	1189.61			2561160	69	78	Empty	TRUE
DUX4.V5 Protein Detection for RIME Final Assay 23700	forward	DUX4 V5 R2	GPM00500046724	Retinal dehydrogenase 1 OS=Homo sapiens GN=ALDH1A1 PE=1 SV=2	sp|P00352|AL1A1_HUMAN		tmpAcBwzw.fasta	54862.8	1	8	8	16	0.0006	0.22	SSSGTPDLPVLLTDLK	M	I	0.997	51.8	9.39	0.643	0.469	0	4	0	0	1	1684.9			7841880	2	17	Empty	TRUE
DUX4.V5 Protein Detection for RIME Final Assay 23700	forward	DUX4 V5 R2	GPM00500046724	Retinal dehydrogenase 1 OS=Homo sapiens GN=ALDH1A1 PE=1 SV=2	sp|P00352|AL1A1_HUMAN		tmpAcBwzw.fasta	54862.8	1	8	8	16	0.0006	0.22	TIPIDGNFFTYTR	R	H	0.997	52.6	7.96	0.624	0.5	0	2	0	0	2	1544.77			5525560	144	156	Empty	TRUE
DUX4.V5 Protein Detection for RIME Final Assay 23700	forward	DUX4 V5 R2	GPM00500046724	Phosphoglycerate mutase 2 OS=Homo sapiens GN=PGAM2 PE=1 SV=3	sp|P15259|PGAM2_HUMAN		tmpAcBwzw.fasta	28766.9	0.413	0	0	1	0	0.0553	ALPFWNEEIVPQIK	R	A	0.997	53.6	9.77	0.623	0.5	0	1	0	0	2	1683.91			2604600	163	176	Empty	FALSE	sp|P18669|PGAM1_HUMAN
DUX4.V5 Protein Detection for RIME Final Assay 23700	forward	DUX4 V5 R2	GPM00500046724	Destrin OS=Homo sapiens GN=DSTN PE=1 SV=3	sp|P60981|DEST_HUMAN,tr|F6RFD5|F6RFD5_HUMAN		tmpAcBwzw.fasta	18506.2	0.541	1	1	2	0.0001	0.0788	IFYDMK	R	V	0.5	20.6	2.2	0.267	0.5	0	1	0	0	2	816.396			2832940	14	19	Empty	TRUE
DUX4.V5 Protein Detection for RIME Final Assay 23700	forward	DUX4 V5 R2	GPM00500046724	Destrin OS=Homo sapiens GN=DSTN PE=1 SV=3	sp|P60981|DEST_HUMAN,tr|F6RFD5|F6RFD5_HUMAN		tmpAcBwzw.fasta	18506.2	0.541	1	1	2	0.0001	0.0788	MIYASSK	K	D	0.9	22.3	4.15	0.274	0.429	0	1	0	0	2	799.402			3722100	115	121	Empty	FALSE	sp|P23528|COF1_HUMAN,sp|Q9Y281|COF2_HUMAN
DUX4.V5 Protein Detection for RIME Final Assay 23700	forward	DUX4 V5 R2	GPM00500046724	Keratin, type I cytoskeletal 15 OS=Homo sapiens GN=KRT15 PE=1 SV=3	sp|P19012|K1C15_HUMAN		tmpAcBwzw.fasta	49212.9	0.06	0	0	4	0.0002	0.0197	LASYLDKVR	R	A	0.997	30.2	4.72	0.51	0.611	0	1	3	0	2	1064.61			15900000	116	124	Empty	FALSE	sp|P08779|K1C16_HUMAN,sp|P02533|K1C14_HUMAN,sp|Q04695|K1C17_HUMAN,sp|P13645|K1C10_HUMAN
DUX4.V5 Protein Detection for RIME Final Assay 23700	forward	DUX4 V5 R2	GPM00500046724	ELM2 and SANT domain-containing protein 1 OS=Homo sapiens GN=ELMSAN1 PE=1 SV=2	sp|Q6PJG2|EMSA1_HUMAN		tmpAcBwzw.fasta	114989	1	1	1	1	0	0.0182	SHESNAPGSAGGQASEKPR	R	E	0.997	58.7	10.1	0.664	0.553	0	0	0	1	2	1866.87			459533	988	1006	Empty	TRUE
DUX4.V5 Protein Detection for RIME Final Assay 23700	forward	DUX4 V5 R2	GPM00500046724	mRNA-decapping enzyme 1B OS=Homo sapiens GN=DCP1B PE=1 SV=2	sp|Q8IZD4|DCP1B_HUMAN		tmpAcBwzw.fasta	67723.9	1	6	6	7	0.0003	0.128	AHQGTGAGISPVILNSGEGK	K	E	0.997	36.6	7.32	0.467	0.3	0	0	1	0	2	1892.98			1960940	138	157	Empty	TRUE
DUX4.V5 Protein Detection for RIME Final Assay 23700	forward	DUX4 V5 R2	GPM00500046724	mRNA-decapping enzyme 1B OS=Homo sapiens GN=DCP1B PE=1 SV=2	sp|Q8IZD4|DCP1B_HUMAN		tmpAcBwzw.fasta	67723.9	1	6	6	7	0.0003	0.128	DLDFQLQDPFLLYR	K	N	0.997	45	7.8	0.598	0.464	0	1	0	0	2	1782.91			1318710	90	103	Empty	TRUE
DUX4.V5 Protein Detection for RIME Final Assay 23700	forward	DUX4 V5 R2	GPM00500046724	mRNA-decapping enzyme 1B OS=Homo sapiens GN=DCP1B PE=1 SV=2	sp|Q8IZD4|DCP1B_HUMAN		tmpAcBwzw.fasta	67723.9	1	6	6	7	0.0003	0.128	HDPYINR	R	I	0.9	22.5	3.14	0.124	0.286	0	2	0	0	2	914.448			10700000	24	30	Empty	TRUE
DUX4.V5 Protein Detection for RIME Final Assay 23700	forward	DUX4 V5 R2	GPM00500046724	mRNA-decapping enzyme 1B OS=Homo sapiens GN=DCP1B PE=1 SV=2	sp|Q8IZD4|DCP1B_HUMAN		tmpAcBwzw.fasta	67723.9	1	6	6	7	0.0003	0.128	KLQIVQQEQQLHASNRPALAAK	K	F	0.997	39.9	7.64	0.529	0.273	0	0	0	1	2	2471.38			1089360	455	476	Empty	TRUE
DUX4.V5 Protein Detection for RIME Final Assay 23700	forward	DUX4 V5 R2	GPM00500046724	mRNA-decapping enzyme 1B OS=Homo sapiens GN=DCP1B PE=1 SV=2	sp|Q8IZD4|DCP1B_HUMAN		tmpAcBwzw.fasta	67723.9	1	6	6	7	0.0003	0.128	NLTQYEQLK	K	A	0.997	27.3	3.37	0.355	0.444	0	1	0	0	2	1136.59			2868170	129	137	Empty	TRUE
DUX4.V5 Protein Detection for RIME Final Assay 23700	forward	DUX4 V5 R2	GPM00500046724	mRNA-decapping enzyme 1B OS=Homo sapiens GN=DCP1B PE=1 SV=2	sp|Q8IZD4|DCP1B_HUMAN		tmpAcBwzw.fasta	67723.9	1	6	6	7	0.0003	0.128	TQNLFEK	R	L	0.9	23.6	1.82	0.331	0.5	0	1	0	0	2	879.457			3696290	352	358	Empty	TRUE
DUX4.V5 Protein Detection for RIME Final Assay 23700	forward	DUX4 V5 R2	GPM00500046724	Eukaryotic translation initiation factor 3 subunit B OS=Homo sapiens GN=EIF3B PE=1 SV=3	sp|P55884|EIF3B_HUMAN		tmpAcBwzw.fasta	92482.8	1	2	2	3	0.0001	0.0295	AQAVSEDAGGNEGR	R	A	0.997	50.1	9.38	0.651	0.5	0	2	0	0	2	1360.61			3803350	121	134	Empty	TRUE
DUX4.V5 Protein Detection for RIME Final Assay 23700	forward	DUX4 V5 R2	GPM00500046724	Eukaryotic translation initiation factor 3 subunit B OS=Homo sapiens GN=EIF3B PE=1 SV=3	sp|P55884|EIF3B_HUMAN		tmpAcBwzw.fasta	92482.8	1	2	2	3	0.0001	0.0295	FAVLHGEAPR	K	I	0.955	21.5	2.19	0.256	0.4	0	0	1	0	2	1096.59			2219150	577	586	Empty	TRUE
DUX4.V5 Protein Detection for RIME Final Assay 23700	forward	DUX4 V5 R2	GPM00500046724	YTH domain-containing family protein 3 OS=Homo sapiens GN=YTHDF3 PE=1 SV=1	sp|Q7Z739|YTHD3_HUMAN,tr|A0A024R7W5|A0A024R7W5_HUMAN,tr|A0A087WY31|A0A087WY31_HUMAN,tr|A0A087X0Q1|A0A087X0Q1_HUMAN		tmpAcBwzw.fasta	63861	0.999	1	1	1	0	0.0222	LENNDNKPVTNSR	R	D	0.997	43.2	7.8	0.583	0.538	0	0	1	0	2	1500.74			816773	521	533	Empty	TRUE
DUX4.V5 Protein Detection for RIME Final Assay 23700	forward	DUX4 V5 R2	GPM00500046724	Importin-7 OS=Homo sapiens GN=IPO7 PE=1 SV=1	sp|O95373|IPO7_HUMAN		tmpAcBwzw.fasta	119520	1	2	2	2	0.0001	0.0164	AIFQTIQNR	K	N	0.997	29.5	2.89	0.403	0.444	0	1	0	0	2	1090.6			3128290	964	972	Empty	TRUE
DUX4.V5 Protein Detection for RIME Final Assay 23700	forward	DUX4 V5 R2	GPM00500046724	Importin-7 OS=Homo sapiens GN=IPO7 PE=1 SV=1	sp|O95373|IPO7_HUMAN		tmpAcBwzw.fasta	119520	1	2	2	2	0.0001	0.0164	GTMDPALR	R	E	0.986	22	2.89	0.336	0.312	0	1	0	0	2	860.43			4359270	12	19	Empty	TRUE
DUX4.V5 Protein Detection for RIME Final Assay 23700	forward	DUX4 V5 R2	GPM00500046724	Prelamin-A/C OS=Homo sapiens GN=LMNA PE=1 SV=1	tr|Q3BDU5|Q3BDU5_HUMAN		tmpAcBwzw.fasta	55639.6	1	27	37	93	0.0036	0.602	AAYEAELGDAR	K	K	0.997	42.8	7.92	0.547	0.591	0	2	0	0	2	1165.55			13900000	79	89	Empty	TRUE
DUX4.V5 Protein Detection for RIME Final Assay 23700	forward	DUX4 V5 R2	GPM00500046724	Prelamin-A/C OS=Homo sapiens GN=LMNA PE=1 SV=1	tr|Q3BDU5|Q3BDU5_HUMAN		tmpAcBwzw.fasta	55639.6	1	27	37	93	0.0036	0.602	AAYEAELGDARK	K	T	0.997	27.5	3.28	0.298	0.375	0	0	1	0	2	1293.64			14800000	79	90	Empty	TRUE
DUX4.V5 Protein Detection for RIME Final Assay 23700	forward	DUX4 V5 R2	GPM00500046724	Prelamin-A/C OS=Homo sapiens GN=LMNA PE=1 SV=1	tr|Q3BDU5|Q3BDU5_HUMAN		tmpAcBwzw.fasta	55639.6	1	27	37	93	0.0036	0.602	AQHEDQVEQYKK	R	E	0.997	45.7	12.1	0.626	0.708	0	2	3	3	2	1502.72			66500000	250	261	Empty	TRUE
DUX4.V5 Protein Detection for RIME Final Assay 23700	forward	DUX4 V5 R2	GPM00500046724	Prelamin-A/C OS=Homo sapiens GN=LMNA PE=1 SV=1	tr|Q3BDU5|Q3BDU5_HUMAN		tmpAcBwzw.fasta	55639.6	1	27	37	93	0.0036	0.602	EAALSTALSEK	K	R	0.996	22.4	2.26	0.268	0.318	0	1	0	0	2	1119.59			1833510	145	155	Empty	TRUE
DUX4.V5 Protein Detection for RIME Final Assay 23700	forward	DUX4 V5 R2	GPM00500046724	Prelamin-A/C OS=Homo sapiens GN=LMNA PE=1 SV=1	tr|Q3BDU5|Q3BDU5_HUMAN		tmpAcBwzw.fasta	55639.6	1	27	37	93	0.0036	0.602	EAALSTALSEKR	K	T	0.997	40.2	9.37	0.403	0.542	0	0	2	0	2	1275.69			17400000	145	156	Empty	TRUE
DUX4.V5 Protein Detection for RIME Final Assay 23700	forward	DUX4 V5 R2	GPM00500046724	Prelamin-A/C OS=Homo sapiens GN=LMNA PE=1 SV=1	tr|Q3BDU5|Q3BDU5_HUMAN		tmpAcBwzw.fasta	55639.6	1	27	37	93	0.0036	0.602	EGDLIAAQAR	K	L	0.997	29.7	3.19	0.394	0.45	0	2	0	0	2	1043.55			8800110	124	133	Empty	TRUE
DUX4.V5 Protein Detection for RIME Final Assay 23700	forward	DUX4 V5 R2	GPM00500046724	Prelamin-A/C OS=Homo sapiens GN=LMNA PE=1 SV=1	tr|Q3BDU5|Q3BDU5_HUMAN		tmpAcBwzw.fasta	55639.6	1	27	37	93	0.0036	0.602	EREMAEMR	K	A	0.99	26.2	3.04	0.298	0.5	0	0	1	0	2	1051.47			2569740	342	349	Empty	TRUE
DUX4.V5 Protein Detection for RIME Final Assay 23700	forward	DUX4 V5 R2	GPM00500046724	Prelamin-A/C OS=Homo sapiens GN=LMNA PE=1 SV=1	tr|Q3BDU5|Q3BDU5_HUMAN		tmpAcBwzw.fasta	55639.6	1	27	37	93	0.0036	0.602	IRIDSLSAQLSQLQK	R	Q	0.997	45.7	9.82	0.575	0.5	0	2	3	0	2	1699.97			22100000	297	311	Empty	TRUE
DUX4.V5 Protein Detection for RIME Final Assay 23700	forward	DUX4 V5 R2	GPM00500046724	Prelamin-A/C OS=Homo sapiens GN=LMNA PE=1 SV=1	tr|Q3BDU5|Q3BDU5_HUMAN		tmpAcBwzw.fasta	55639.6	1	27	37	93	0.0036	0.602	ITESEEVVSR	R	E	0.997	36.7	4.27	0.48	0.5	0	3	0	0	2	1148.58			28500000	63	72	Empty	TRUE
DUX4.V5 Protein Detection for RIME Final Assay 23700	forward	DUX4 V5 R2	GPM00500046724	Prelamin-A/C OS=Homo sapiens GN=LMNA PE=1 SV=1	tr|Q3BDU5|Q3BDU5_HUMAN		tmpAcBwzw.fasta	55639.6	1	27	37	93	0.0036	0.602	KLLEGEEER	R	L	0.997	39.3	5.89	0.527	0.667	0	3	0	0	2	1102.57			15900000	378	386	Empty	FALSE	sp|Q03252|LMNB2_HUMAN,sp|P20700|LMNB1_HUMAN,tr|A0A0C4DGC5|A0A0C4DGC5_HUMAN,tr|J9JID7|J9JID7_HUMAN
DUX4.V5 Protein Detection for RIME Final Assay 23700	forward	DUX4 V5 R2	GPM00500046724	Prelamin-A/C OS=Homo sapiens GN=LMNA PE=1 SV=1	tr|Q3BDU5|Q3BDU5_HUMAN		tmpAcBwzw.fasta	55639.6	1	27	37	93	0.0036	0.602	KTLDSVAKER	R	A	0.997	25.1	2.89	0.263	0.45	0	0	1	0	2	1146.65			3272100	90	99	Empty	TRUE
DUX4.V5 Protein Detection for RIME Final Assay 23700	forward	DUX4 V5 R2	GPM00500046724	Prelamin-A/C OS=Homo sapiens GN=LMNA PE=1 SV=1	tr|Q3BDU5|Q3BDU5_HUMAN		tmpAcBwzw.fasta	55639.6	1	27	37	93	0.0036	0.602	LADALQELR	R	A	0.997	36.1	3.3	0.402	0.611	0	2	0	0	2	1028.57			20900000	241	249	Empty	TRUE
DUX4.V5 Protein Detection for RIME Final Assay 23700	forward	DUX4 V5 R2	GPM00500046724	Prelamin-A/C OS=Homo sapiens GN=LMNA PE=1 SV=1	tr|Q3BDU5|Q3BDU5_HUMAN		tmpAcBwzw.fasta	55639.6	1	27	37	93	0.0036	0.602	LEAALGEAK	K	K	0.997	28.8	1.96	0.323	0.444	0	2	0	0	2	901.499			9069490	172	180	Empty	TRUE
DUX4.V5 Protein Detection for RIME Final Assay 23700	forward	DUX4 V5 R2	GPM00500046724	Prelamin-A/C OS=Homo sapiens GN=LMNA PE=1 SV=1	tr|Q3BDU5|Q3BDU5_HUMAN		tmpAcBwzw.fasta	55639.6	1	27	37	93	0.0036	0.602	LKDLEALLNSK	R	E	0.966	23	1.96	0.3	0.318	0	0	1	0	2	1243.73			1164170	134	144	Empty	TRUE
DUX4.V5 Protein Detection for RIME Final Assay 23700	forward	DUX4 V5 R2	GPM00500046724	Prelamin-A/C OS=Homo sapiens GN=LMNA PE=1 SV=1	tr|Q3BDU5|Q3BDU5_HUMAN		tmpAcBwzw.fasta	55639.6	1	27	37	93	0.0036	0.602	LLEGEEER	K	L	0.99	26.5	2.4	0.00377	0.438	0	3	0	0	2	974.479			26700000	379	386	Empty	FALSE	sp|Q03252|LMNB2_HUMAN,sp|P20700|LMNB1_HUMAN,tr|A0A0C4DGC5|A0A0C4DGC5_HUMAN,tr|J9JID7|J9JID7_HUMAN
DUX4.V5 Protein Detection for RIME Final Assay 23700	forward	DUX4 V5 R2	GPM00500046724	Prelamin-A/C OS=Homo sapiens GN=LMNA PE=1 SV=1	tr|Q3BDU5|Q3BDU5_HUMAN		tmpAcBwzw.fasta	55639.6	1	27	37	93	0.0036	0.602	LQEKEDLQELNDR	R	L	0.997	45.9	9.48	0.51	0.615	0	2	2	0	2	1629.81			22300000	29	41	Empty	TRUE
DUX4.V5 Protein Detection for RIME Final Assay 23700	forward	DUX4 V5 R2	GPM00500046724	Prelamin-A/C OS=Homo sapiens GN=LMNA PE=1 SV=1	tr|Q3BDU5|Q3BDU5_HUMAN		tmpAcBwzw.fasta	55639.6	1	27	37	93	0.0036	0.602	LRDLEDSLAR	K	E	0.997	35.7	5.1	0.465	0.55	0	2	1	0	2	1187.64			13800000	320	329	Empty	TRUE
DUX4.V5 Protein Detection for RIME Final Assay 23700	forward	DUX4 V5 R2	GPM00500046724	Prelamin-A/C OS=Homo sapiens GN=LMNA PE=1 SV=1	tr|Q3BDU5|Q3BDU5_HUMAN		tmpAcBwzw.fasta	55639.6	1	27	37	93	0.0036	0.602	LSPSPTSQR	R	S	0.997	43.2	3.62	0.317	0.611	0	3	0	0	2	972.511			31600000	389	397	Empty	FALSE	tr|A0A0C4DGC5|A0A0C4DGC5_HUMAN
DUX4.V5 Protein Detection for RIME Final Assay 23700	forward	DUX4 V5 R2	GPM00500046724	Prelamin-A/C OS=Homo sapiens GN=LMNA PE=1 SV=1	tr|Q3BDU5|Q3BDU5_HUMAN		tmpAcBwzw.fasta	55639.6	1	27	37	93	0.0036	0.602	LVEIDNGK	R	Q	0.99	25.2	3.19	0.286	0.438	0	1	0	0	2	888.467			7919610	226	233	Empty	TRUE
DUX4.V5 Protein Detection for RIME Final Assay 23700	forward	DUX4 V5 R2	GPM00500046724	Prelamin-A/C OS=Homo sapiens GN=LMNA PE=1 SV=1	tr|Q3BDU5|Q3BDU5_HUMAN		tmpAcBwzw.fasta	55639.6	1	27	37	93	0.0036	0.602	LVEIDNGKQR	R	E	0.997	48.2	2.74	0.17	0.65	0	3	5	0	2	1172.63			38700000	226	235	Empty	TRUE
DUX4.V5 Protein Detection for RIME Final Assay 23700	forward	DUX4 V5 R2	GPM00500046724	Prelamin-A/C OS=Homo sapiens GN=LMNA PE=1 SV=1	tr|Q3BDU5|Q3BDU5_HUMAN		tmpAcBwzw.fasta	55639.6	1	27	37	93	0.0036	0.602	METPSQR	-	R	0.9	28.8	3.21	0.413	0.571	0	1	0	0	2	890.404			7934860	1	7	Empty	TRUE
DUX4.V5 Protein Detection for RIME Final Assay 23700	forward	DUX4 V5 R2	GPM00500046724	Prelamin-A/C OS=Homo sapiens GN=LMNA PE=1 SV=1	tr|Q3BDU5|Q3BDU5_HUMAN		tmpAcBwzw.fasta	55639.6	1	27	37	93	0.0036	0.602	MQQQLDEYQELLDIK	R	L	0.997	63.6	10.3	0.678	0.6	0	9	2	0	2	1893.93			31500000	352	366	Empty	TRUE
DUX4.V5 Protein Detection for RIME Final Assay 23700	forward	DUX4 V5 R2	GPM00500046724	Prelamin-A/C OS=Homo sapiens GN=LMNA PE=1 SV=1	tr|Q3BDU5|Q3BDU5_HUMAN		tmpAcBwzw.fasta	55639.6	1	27	37	93	0.0036	0.602	NIYSEELR	K	E	0.99	27.8	1.77	0.349	0.5	0	2	0	0	2	1023.51			17200000	209	216	Empty	TRUE
DUX4.V5 Protein Detection for RIME Final Assay 23700	forward	DUX4 V5 R2	GPM00500046724	Prelamin-A/C OS=Homo sapiens GN=LMNA PE=1 SV=1	tr|Q3BDU5|Q3BDU5_HUMAN		tmpAcBwzw.fasta	55639.6	1	27	37	93	0.0036	0.602	NSNLVGAAHEELQQSR	R	I	0.997	59.2	12.3	0.649	0.625	0	4	5	0	2	1752.86			51700000	281	296	Empty	TRUE
DUX4.V5 Protein Detection for RIME Final Assay 23700	forward	DUX4 V5 R2	GPM00500046724	Prelamin-A/C OS=Homo sapiens GN=LMNA PE=1 SV=1	tr|Q3BDU5|Q3BDU5_HUMAN		tmpAcBwzw.fasta	55639.6	1	27	37	93	0.0036	0.602	QREFESR	K	L	0.9	25.9	3.05	0.162	0.571	0	1	0	0	2	934.438			1968940	234	240	Empty	TRUE
DUX4.V5 Protein Detection for RIME Final Assay 23700	forward	DUX4 V5 R2	GPM00500046724	Prelamin-A/C OS=Homo sapiens GN=LMNA PE=1 SV=1	tr|Q3BDU5|Q3BDU5_HUMAN		tmpAcBwzw.fasta	55639.6	1	27	37	93	0.0036	0.602	SGAQASSTPLSPTR	R	I	0.997	44.2	9.01	0.421	0.464	0	7	0	0	2	1359.69			43800000	12	25	Empty	TRUE
DUX4.V5 Protein Detection for RIME Final Assay 23700	forward	DUX4 V5 R2	GPM00500046724	Prelamin-A/C OS=Homo sapiens GN=LMNA PE=1 SV=1	tr|Q3BDU5|Q3BDU5_HUMAN		tmpAcBwzw.fasta	55639.6	1	27	37	93	0.0036	0.602	SLETENAGLR	R	L	0.997	34.8	3.49	0.486	0.5	0	2	0	0	2	1089.55			27200000	51	60	Empty	TRUE
DUX4.V5 Protein Detection for RIME Final Assay 23700	forward	DUX4 V5 R2	GPM00500046724	Prelamin-A/C OS=Homo sapiens GN=LMNA PE=1 SV=1	tr|Q3BDU5|Q3BDU5_HUMAN		tmpAcBwzw.fasta	55639.6	1	27	37	93	0.0036	0.602	SVTVVEDDEDEDGDDLLHHHHVSGSR	R	-	0.997	74.9	15	0.761	0.442	0	0	0	1	2	2899.27			3014190	461	486	Empty	TRUE
DUX4.V5 Protein Detection for RIME Final Assay 23700	forward	DUX4 V5 R2	GPM00500046724	Prelamin-A/C OS=Homo sapiens GN=LMNA PE=1 SV=1	tr|Q3BDU5|Q3BDU5_HUMAN		tmpAcBwzw.fasta	55639.6	1	27	37	93	0.0036	0.602	TALINSTGEEVAMR	R	K	0.997	49.9	10.6	0.645	0.5	0	2	0	0	2	1491.75			12200000	443	456	Empty	TRUE
DUX4.V5 Protein Detection for RIME Final Assay 23700	forward	DUX4 V5 R2	GPM00500046724	Prelamin-A/C OS=Homo sapiens GN=LMNA PE=1 SV=1	tr|Q3BDU5|Q3BDU5_HUMAN		tmpAcBwzw.fasta	55639.6	1	27	37	93	0.0036	0.602	TLEGELHDLR	R	G	0.997	30.3	2.23	0.446	0.55	0	0	1	0	2	1182.61			1670380	157	166	Empty	TRUE
DUX4.V5 Protein Detection for RIME Final Assay 23700	forward	DUX4 V5 R2	GPM00500046724	Radixin OS=Homo sapiens GN=RDX PE=1 SV=1	sp|P35241|RADI_HUMAN		tmpAcBwzw.fasta	68565.5	0.998	1	1	12	0.0005	0.084	APDFVFYAPR	K	L	0.997	40.6	7.42	0.517	0.6	0	3	0	0	2	1182.59			7288010	264	273	Empty	FALSE	sp|P26038|MOES_HUMAN,tr|E7EQR4|E7EQR4_HUMAN,sp|P15311|EZRI_HUMAN
DUX4.V5 Protein Detection for RIME Final Assay 23700	forward	DUX4 V5 R2	GPM00500046724	Radixin OS=Homo sapiens GN=RDX PE=1 SV=1	sp|P35241|RADI_HUMAN		tmpAcBwzw.fasta	68565.5	0.998	1	1	12	0.0005	0.084	EKEELMER	R	L	0.99	30.2	3	0.232	0.562	0	1	0	0	2	1063.51			3141390	343	350	Empty	FALSE	sp|P26038|MOES_HUMAN
DUX4.V5 Protein Detection for RIME Final Assay 23700	forward	DUX4 V5 R2	GPM00500046724	Radixin OS=Homo sapiens GN=RDX PE=1 SV=1	sp|P35241|RADI_HUMAN		tmpAcBwzw.fasta	68565.5	0.998	1	1	12	0.0005	0.084	IGFPWSEIR	K	N	0.997	42.6	4.62	0.561	0.667	0	6	0	0	2	1104.58			9766550	238	246	Empty	FALSE	sp|P26038|MOES_HUMAN,tr|E7EQR4|E7EQR4_HUMAN,sp|P15311|EZRI_HUMAN
DUX4.V5 Protein Detection for RIME Final Assay 23700	forward	DUX4 V5 R2	GPM00500046724	Radixin OS=Homo sapiens GN=RDX PE=1 SV=1	sp|P35241|RADI_HUMAN		tmpAcBwzw.fasta	68565.5	0.998	1	1	12	0.0005	0.084	QLFDQVVK	K	T	0.99	29	2.82	0.317	0.5	0	1	0	0	2	976.546			2531740	28	35	Empty	FALSE	sp|P26038|MOES_HUMAN,tr|E7EQR4|E7EQR4_HUMAN,sp|P15311|EZRI_HUMAN
DUX4.V5 Protein Detection for RIME Final Assay 23700	forward	DUX4 V5 R2	GPM00500046724	Radixin OS=Homo sapiens GN=RDX PE=1 SV=1	sp|P35241|RADI_HUMAN		tmpAcBwzw.fasta	68565.5	0.998	1	1	12	0.0005	0.084	SEEERVTETQKNER	R	V	0.997	38.5	3.77	0.444	0.464	0	0	1	0	2	1734.83			578481	510	523	Empty	TRUE
DUX4.V5 Protein Detection for RIME Final Assay 23700	forward	DUX4 V5 R2	GPM00500046724	Keratin, type II cytoskeletal 6A OS=Homo sapiens GN=KRT6A PE=1 SV=3	sp|P02538|K2C6A_HUMAN		tmpAcBwzw.fasta	60046.4	0.244	0	0	12	0.0005	0.0833	AQYEEIAQR	K	S	0.997	32.5	4.09	0.391	0.5	0	2	0	0	2	1107.54			13200000	339	347	Empty	FALSE	sp|P35908|K22E_HUMAN,sp|P04259|K2C6B_HUMAN,sp|P19013|K2C4_HUMAN
DUX4.V5 Protein Detection for RIME Final Assay 23700	forward	DUX4 V5 R2	GPM00500046724	Keratin, type II cytoskeletal 6A OS=Homo sapiens GN=KRT6A PE=1 SV=3	sp|P02538|K2C6A_HUMAN		tmpAcBwzw.fasta	60046.4	0.244	0	0	12	0.0005	0.0833	FASFIDKVR	K	F	0.997	30.7	4.82	0.391	0.667	0	0	2	0	2	1082.6			2125220	174	182	Empty	FALSE	sp|P35908|K22E_HUMAN,sp|O95678|K2C75_HUMAN,sp|P13647|K2C5_HUMAN,sp|Q7Z794|K2C1B_HUMAN,sp|Q5XKE5|K2C79_HUMAN,sp|P04259|K2C6B_HUMAN,sp|Q9NSB2|KRT84_HUMAN
DUX4.V5 Protein Detection for RIME Final Assay 23700	forward	DUX4 V5 R2	GPM00500046724	Keratin, type II cytoskeletal 6A OS=Homo sapiens GN=KRT6A PE=1 SV=3	sp|P02538|K2C6A_HUMAN		tmpAcBwzw.fasta	60046.4	0.244	0	0	12	0.0005	0.0833	FLEQQNK	R	V	0.9	27.1	1.85	0.0443	0.571	0	3	0	0	2	906.468			130000000	183	189	Empty	FALSE	sp|P08670|VIME_HUMAN,tr|K7ELP4|K7ELP4_HUMAN,sp|O95678|K2C75_HUMAN,sp|P13647|K2C5_HUMAN,sp|Q5XKE5|K2C79_HUMAN,sp|P04259|K2C6B_HUMAN,sp|Q9NSB2|KRT84_HUMAN
DUX4.V5 Protein Detection for RIME Final Assay 23700	forward	DUX4 V5 R2	GPM00500046724	Keratin, type II cytoskeletal 6A OS=Homo sapiens GN=KRT6A PE=1 SV=3	sp|P02538|K2C6A_HUMAN		tmpAcBwzw.fasta	60046.4	0.244	0	0	12	0.0005	0.0833	NKYEDEINKR	K	T	0.997	26.7	4.82	0.442	0.55	0	0	2	0	2	1308.65			14300000	251	260	Empty	FALSE	sp|P04264|K2C1_HUMAN,sp|P13647|K2C5_HUMAN,sp|P04259|K2C6B_HUMAN
DUX4.V5 Protein Detection for RIME Final Assay 23700	forward	DUX4 V5 R2	GPM00500046724	Keratin, type II cytoskeletal 6A OS=Homo sapiens GN=KRT6A PE=1 SV=3	sp|P02538|K2C6A_HUMAN		tmpAcBwzw.fasta	60046.4	0.244	0	0	12	0.0005	0.0833	NLDLDSIIAEVK	R	A	0.997	45.3	6.18	0.576	0.542	0	3	0	0	2	1329.73			9136650	327	338	Empty	FALSE	sp|P35908|K22E_HUMAN,sp|O95678|K2C75_HUMAN,sp|P13647|K2C5_HUMAN,sp|Q5XKE5|K2C79_HUMAN,sp|P04259|K2C6B_HUMAN
DUX4.V5 Protein Detection for RIME Final Assay 23700	forward	DUX4 V5 R2	GPM00500046724	Tropomyosin alpha-3 chain OS=Homo sapiens GN=TPM3 PE=1 SV=1	tr|J3KN67|J3KN67_HUMAN		tmpAcBwzw.fasta	33223.9	0.705	0	0	17	0.0007	0.228	HIAEEADRKYEEVAR	K	K	0.997	41.8	7.89	0.476	0.533	0	0	1	2	2	1815.9			15300000	154	168	Empty	FALSE	sp|P67936|TPM4_HUMAN,tr|A0A087WWU8|A0A087WWU8_HUMAN
DUX4.V5 Protein Detection for RIME Final Assay 23700	forward	DUX4 V5 R2	GPM00500046724	Tropomyosin alpha-3 chain OS=Homo sapiens GN=TPM3 PE=1 SV=1	tr|J3KN67|J3KN67_HUMAN		tmpAcBwzw.fasta	33223.9	0.705	0	0	17	0.0007	0.228	IQLVEEELDRAQER	R	L	0.997	41.5	6.34	0.561	0.5	0	0	4	0	2	1727.89			17500000	93	106	Empty	FALSE	tr|Q5TCU3|Q5TCU3_HUMAN,sp|P07951|TPM2_HUMAN,sp|P67936|TPM4_HUMAN,tr|A0A087WWU8|A0A087WWU8_HUMAN,tr|Q5TCU8|Q5TCU8_HUMAN
DUX4.V5 Protein Detection for RIME Final Assay 23700	forward	DUX4 V5 R2	GPM00500046724	Tropomyosin alpha-3 chain OS=Homo sapiens GN=TPM3 PE=1 SV=1	tr|J3KN67|J3KN67_HUMAN		tmpAcBwzw.fasta	33223.9	0.705	0	0	17	0.0007	0.228	KLVIIEGDLERTEER	R	A	0.997	31.7	5.24	0.114	0.333	0	0	1	0	2	1799.99			3200930	169	183	Empty	FALSE	tr|A0A087WWU8|A0A087WWU8_HUMAN
DUX4.V5 Protein Detection for RIME Final Assay 23700	forward	DUX4 V5 R2	GPM00500046724	Tropomyosin alpha-3 chain OS=Homo sapiens GN=TPM3 PE=1 SV=1	tr|J3KN67|J3KN67_HUMAN		tmpAcBwzw.fasta	33223.9	0.705	0	0	17	0.0007	0.228	LATALQKLEEAEK	R	A	0.997	37	5.85	0.473	0.462	0	0	1	0	2	1443.81			809956	107	119	Empty	FALSE	tr|Q5TCU3|Q5TCU3_HUMAN,sp|P07951|TPM2_HUMAN,sp|P67936|TPM4_HUMAN,tr|A0A087WWU8|A0A087WWU8_HUMAN,tr|Q5TCU8|Q5TCU8_HUMAN
DUX4.V5 Protein Detection for RIME Final Assay 23700	forward	DUX4 V5 R2	GPM00500046724	Tropomyosin alpha-3 chain OS=Homo sapiens GN=TPM3 PE=1 SV=1	tr|J3KN67|J3KN67_HUMAN		tmpAcBwzw.fasta	33223.9	0.705	0	0	17	0.0007	0.228	LATALQKLEEAEKAADESER	R	G	0.997	47.2	9.85	0.604	0.525	0	0	0	2	2	2202.13			6297930	107	126	Empty	FALSE	tr|Q5TCU3|Q5TCU3_HUMAN,sp|P07951|TPM2_HUMAN,sp|P67936|TPM4_HUMAN,tr|A0A087WWU8|A0A087WWU8_HUMAN,tr|Q5TCU8|Q5TCU8_HUMAN
DUX4.V5 Protein Detection for RIME Final Assay 23700	forward	DUX4 V5 R2	GPM00500046724	Tropomyosin alpha-3 chain OS=Homo sapiens GN=TPM3 PE=1 SV=1	tr|J3KN67|J3KN67_HUMAN		tmpAcBwzw.fasta	33223.9	0.705	0	0	17	0.0007	0.228	LEEAEKAADESER	K	G	0.997	40.6	5.04	0.394	0.462	0	1	2	0	2	1476.68			9934620	114	126	Empty	FALSE	tr|Q5TCU3|Q5TCU3_HUMAN,sp|P07951|TPM2_HUMAN,sp|P67936|TPM4_HUMAN,tr|A0A087WWU8|A0A087WWU8_HUMAN,tr|Q5TCU8|Q5TCU8_HUMAN
DUX4.V5 Protein Detection for RIME Final Assay 23700	forward	DUX4 V5 R2	GPM00500046724	Tropomyosin alpha-3 chain OS=Homo sapiens GN=TPM3 PE=1 SV=1	tr|J3KN67|J3KN67_HUMAN		tmpAcBwzw.fasta	33223.9	0.705	0	0	17	0.0007	0.228	RIQLVEEELDRAQER	R	L	0.997	34.5	7.62	0.429	0.433	0	0	3	0	2	1883.99			6888350	92	106	Empty	FALSE	tr|Q5TCU3|Q5TCU3_HUMAN,sp|P07951|TPM2_HUMAN,sp|P67936|TPM4_HUMAN,tr|A0A087WWU8|A0A087WWU8_HUMAN,tr|Q5TCU8|Q5TCU8_HUMAN
DUX4.V5 Protein Detection for RIME Final Assay 23700	forward	DUX4 V5 R2	GPM00500046724	Keratin, type II cytoskeletal 75 OS=Homo sapiens GN=KRT75 PE=1 SV=2	sp|O95678|K2C75_HUMAN		tmpAcBwzw.fasta	59561.3	0.218	0	0	8	0.0003	0.0508	FASFIDKVR	K	F	0.997	30.7	4.82	0.391	0.667	0	0	2	0	2	1082.6			2125220	160	168	Empty	FALSE	sp|P35908|K22E_HUMAN,sp|P13647|K2C5_HUMAN,sp|Q7Z794|K2C1B_HUMAN,sp|Q5XKE5|K2C79_HUMAN,sp|P04259|K2C6B_HUMAN,sp|P02538|K2C6A_HUMAN,sp|Q9NSB2|KRT84_HUMAN
DUX4.V5 Protein Detection for RIME Final Assay 23700	forward	DUX4 V5 R2	GPM00500046724	Keratin, type II cytoskeletal 75 OS=Homo sapiens GN=KRT75 PE=1 SV=2	sp|O95678|K2C75_HUMAN		tmpAcBwzw.fasta	59561.3	0.218	0	0	8	0.0003	0.0508	FLEQQNK	R	V	0.9	27.1	1.85	0.0443	0.571	0	3	0	0	2	906.468			130000000	169	175	Empty	FALSE	sp|P08670|VIME_HUMAN,tr|K7ELP4|K7ELP4_HUMAN,sp|P13647|K2C5_HUMAN,sp|Q5XKE5|K2C79_HUMAN,sp|P04259|K2C6B_HUMAN,sp|P02538|K2C6A_HUMAN,sp|Q9NSB2|KRT84_HUMAN
DUX4.V5 Protein Detection for RIME Final Assay 23700	forward	DUX4 V5 R2	GPM00500046724	Keratin, type II cytoskeletal 75 OS=Homo sapiens GN=KRT75 PE=1 SV=2	sp|O95678|K2C75_HUMAN		tmpAcBwzw.fasta	59561.3	0.218	0	0	8	0.0003	0.0508	NLDLDSIIAEVK	R	A	0.997	45.3	6.18	0.576	0.542	0	3	0	0	2	1329.73			9136650	313	324	Empty	FALSE	sp|P35908|K22E_HUMAN,sp|P13647|K2C5_HUMAN,sp|Q5XKE5|K2C79_HUMAN,sp|P04259|K2C6B_HUMAN,sp|P02538|K2C6A_HUMAN
DUX4.V5 Protein Detection for RIME Final Assay 23700	forward	DUX4 V5 R2	GPM00500046724	Eukaryotic translation initiation factor 4H OS=Homo sapiens GN=EIF4H PE=1 SV=5	sp|Q15056|IF4H_HUMAN		tmpAcBwzw.fasta	27386	1	2	2	4	0.0002	0.0927	EEVVQKEQE	R	-	0.997	37.1	2.6	0.426	0.611	0	3	0	0	2	1117.54			4921890	240	248	Empty	TRUE
DUX4.V5 Protein Detection for RIME Final Assay 23700	forward	DUX4 V5 R2	GPM00500046724	Eukaryotic translation initiation factor 4H OS=Homo sapiens GN=EIF4H PE=1 SV=5	sp|Q15056|IF4H_HUMAN		tmpAcBwzw.fasta	27386	1	2	2	4	0.0002	0.0927	GSNMDFREPTEEER	R	A	0.997	40.8	7.17	0.593	0.5	0	0	1	0	2	1696.72			1562180	192	205	Empty	TRUE
DUX4.V5 Protein Detection for RIME Final Assay 23700	forward	DUX4 V5 R2	GPM00500046724	Transgelin OS=Homo sapiens GN=TAGLN PE=1 SV=4	sp|Q01995|TAGL_HUMAN		tmpAcBwzw.fasta	22611	1	1	1	2	0.0001	0.0547	EFTESQLQEGK	R	H	0.997	37.6	5.44	0.495	0.455	0	2	0	0	2	1295.61			10300000	162	172	Empty	TRUE
END OF FILE
